# hu.MAP3.0: Atlas of human protein complexes by integration of > 25,000 proteomic experiments

**DOI:** 10.1101/2024.10.11.617930

**Authors:** Samantha N. Fischer, Erin R. Claussen, Savvas Kourtis, Sara Sdelci, Sandra Orchard, Henning Hermjakob, Georg Kustatscher, Kevin Drew

**Affiliations:** Department of Biological Sciences, University of Illinois at Chicago, Chicago, IL 60607; Centre for Genomic Regulation (CRG), The Barcelona Institute of Science and Technology, Barcelona, Spain; European Molecular Biology Laboratory, European Bioinformatics Institute (EMBL-EBI), Wellcome Genome Campus, Hinxton, Cambridge CB10 1SD, UK; Wellcome Centre for Cell Biology, University of Edinburgh, Edinburgh EH9 3BF, UK

## Abstract

Macromolecular protein complexes carry out most functions in the cell including essential functions required for cell survival. Unfortunately, we lack the subunit composition for all human protein complexes. To address this gap we integrated >25,000 mass spectrometry experiments using a machine learning approach to identify > 15,000 human protein complexes. We show our map of protein complexes is highly accurate and more comprehensive than previous maps, placing ∼75% of human proteins into their physical contexts. We globally characterize our complexes using protein co-variation data (ProteomeHD.2) and identify co-varying complexes suggesting common functional associations. Our map also generates testable functional hypotheses for 472 uncharacterized proteins which we support using AlphaFold modeling.

Additionally, we use AlphaFold modeling to identify 511 mutually exclusive protein pairs in hu.MAP3.0 complexes suggesting complexes serve different functional roles depending on their subunit composition. We identify expression as the primary way cells and organisms relieve the conflict of mutually exclusive subunits. Finally, we import our complexes to EMBL-EBI’s Complex Portal (https://www.ebi.ac.uk/complexportal/home) as well as provide complexes through our hu.MAP3.0 web interface (https://humap3.proteincomplexes.org/). We expect our resource to be highly impactful to the broader research community.

## Supplementary material for "hu.MAP3.0: Atlas of human protein complexes by integration of > 25,000 proteomic experiments": Table S2 (part 4 of 64)

### Sheet: humap3_20230915.enrichments (continued)
complex_id	description	effective_domain_size	goshv	group_id	intersection_genes	intersection_size	name	native	p_value	parents	precision	query	query_size	recall	significant	source	source_order	term_size
1523	The presence of a neoplasm of the adrenal cortex.	14615	81006	29	Q8N726 P42773 P42772	3	Neoplasm of the adrenal cortex	HP:0100641	2.32711e-05	HP:0100631	0.6	query_1	5	0.130435	TRUE	HP	16167	23
1523	Overproduction of the hormone of cortisol by the adrenal cortex, resulting in a characteristic combination of clinical symptoms termed Cushing syndrome, with truncal obesity, a round, full face, striae atrophicae and acne, muscle weakness, and other features.	14615	67085	29	Q8N726 P42773 P42772	3	Increased circulating cortisol level	HP:0003118	2.65928e-05	HP:0002717 HP:0011731	0.6	query_1	5	0.125	TRUE	HP	2246	24
1523	Cell Cycle	14615	43324	24	Q8N726 P42773 Q00534 P42772 P55273	5	Cell Cycle	REAC:R-HSA-1640170	2.71967e-05	REAC:0000000	1	query_1	5	0.00772798	TRUE	REAC	313	647
1523	Evasion of Oncogene Induced Senescence Due to p16INK4A Defects	14615	43858	23	Q8N726 Q00534	2	Evasion of Oncogene Induced Senescence Due to p16INK4A Defects	REAC:R-HSA-9630750	4.55977e-05	REAC:R-HSA-9630747	0.4	query_1	5	0.666667	TRUE	REAC	847	3
1523	Evasion of Oncogene Induced Senescence Due to Defective p16INK4A binding to CDK4 and CDK6	14615	43856	23	Q8N726 Q00534	2	Evasion of Oncogene Induced Senescence Due to Defective p16INK4A binding to CDK4 and CDK6	REAC:R-HSA-9630794	4.55977e-05	REAC:R-HSA-9630750	0.4	query_1	5	0.666667	TRUE	REAC	845	3
1523	Diseases of cellular response to stress	14615	43748	23	Q8N726 Q00534	2	Diseases of cellular response to stress	REAC:R-HSA-9675132	4.55977e-05	REAC:R-HSA-1643685	0.4	query_1	5	0.666667	TRUE	REAC	737	3
1523	Evasion of Oxidative Stress Induced Senescence Due to p16INK4A Defects	14615	43862	23	Q8N726 Q00534	2	Evasion of Oxidative Stress Induced Senescence Due to p16INK4A Defects	REAC:R-HSA-9632693	4.55977e-05	REAC:R-HSA-9630747	0.4	query_1	5	0.666667	TRUE	REAC	851	3
1523	Diseases of Cellular Senescence	14615	43741	23	Q8N726 Q00534	2	Diseases of Cellular Senescence	REAC:R-HSA-9630747	4.55977e-05	REAC:R-HSA-9675132	0.4	query_1	5	0.666667	TRUE	REAC	730	3
1523	Evasion of Oxidative Stress Induced Senescence Due to Defective p16INK4A binding to CDK4 and CDK6	14615	43860	23	Q8N726 Q00534	2	Evasion of Oxidative Stress Induced Senescence Due to Defective p16INK4A binding to CDK4 and CDK6	REAC:R-HSA-9632700	4.55977e-05	REAC:R-HSA-9632693	0.4	query_1	5	0.666667	TRUE	REAC	849	3
1523	Cellular responses to stress	14615	43343	22	Q8N726 P42773 Q00534 P42772 P55273	5	Cellular responses to stress	REAC:R-HSA-2262752	4.74673e-05	REAC:R-HSA-8953897	1	query_1	5	0.00691563	TRUE	REAC	332	723
1523	Cellular responses to stimuli	14615	43342	22	Q8N726 P42773 Q00534 P42772 P55273	5	Cellular responses to stimuli	REAC:R-HSA-8953897	4.98167e-05	REAC:0000000	1	query_1	5	0.00684932	TRUE	REAC	331	730
1523	"Any process that modulates the frequency, rate or extent of cyclin-dependent protein serine/threonine kinase activity." [GOC:go_curators, GOC:pr]	14615	11228	2	Q8N726 P42773 P42772 P55273	4	regulation of cyclin-dependent protein serine/threonine kinase activity	GO:0000079	5.1818e-05	GO:0071900 GO:1904029	0.8	query_1	5	0.0701754	TRUE	GO:BP	30	57
1523	"Binds to and stops, prevents or reduces the activity of a protein kinase." [GOC:ai]	14615	1130	1	Q8N726 P42773 P42772 P55273	4	protein kinase inhibitor activity	GO:0004860	5.96975e-05	GO:0019210 GO:0019887	0.8	query_1	5	0.0677966	TRUE	GO:MF	1130	59
1523	"Any process that modulates the frequency, rate or extent of cyclin-dependent protein kinase activity." [GO_REF:0000059, GOC:als, GOC:TermGenie, PMID:22995177]	14615	35280	2	Q8N726 P42773 P42772 P55273	4	regulation of cyclin-dependent protein kinase activity	GO:1904029	6.84426e-05	GO:0045859 GO:0051726	0.8	query_1	5	0.0655738	TRUE	GO:BP	24082	61
1523	"Binds to and stops, prevents or reduces the activity of a kinase." [GOC:mah]	14615	3657	1	Q8N726 P42773 P42772 P55273	4	kinase inhibitor activity	GO:0019210	7.81144e-05	GO:0004857 GO:0019207	0.8	query_1	5	0.0634921	TRUE	GO:MF	3657	63
1523	Adrenal overactivity	14615	66808	29	Q8N726 P42773 P42772	3	Adrenal overactivity	HP:0002717	7.85416e-05	HP:0011733	0.6	query_1	5	0.0882353	TRUE	HP	1969	34
1523	"Any process that modulates the frequency, rate or extent of mitotic cell cycle phase transition." [GOC:mtg_cell_cycle, GOC:TermGenie, PMID:22841721]	14615	33657	2	Q8N726 P42773 Q00534 P42772 P55273	5	regulation of mitotic cell cycle phase transition	GO:1901990	8.91472e-05	GO:0007346 GO:0044772 GO:1901987	1	query_1	5	0.019084	TRUE	GO:BP	22459	262
1523	A tumor (abnormal growth of tissue) of the adrenal gland.	14615	80997	29	Q8N726 P42773 P42772	3	Neoplasm of the adrenal gland	HP:0100631	0.000129598	HP:0011732 HP:0100568	0.6	query_1	5	0.075	TRUE	HP	16158	40
1523	The presence of a glioma, which is a neoplasm of the central nervous system originating from a glial cell (astrocytes or oligodendrocytes).	14615	71072	30	Q8N726 P42773 P42772	3	Glioma	HP:0009733	0.000186037	HP:0030063 HP:0100705 HP:0100836	0.6	query_1	5	0.0666667	TRUE	HP	6233	45
1523	The presence of a carcinoma of the thyroid gland.	14615	66930	29	Q8N726 P42773 P42772	3	Thyroid carcinoma	HP:0002890	0.000241447	HP:0100031	0.6	query_1	5	0.0612245	TRUE	HP	2091	49
1523	An abnormality of the concentration of cortisol in the blood.	14615	72970	29	Q8N726 P42773 P42772	3	Abnormality of circulating cortisol level	HP:0011731	0.000241447	HP:0012111	0.6	query_1	5	0.0612245	TRUE	HP	8131	49
1523	An abnormality of the concentration of a glucocorticoid in the blood.	14615	73345	29	Q8N726 P42773 P42772	3	Abnormality of circulating glucocorticoid level	HP:0012111	0.000256832	HP:0003117	0.6	query_1	5	0.06	TRUE	HP	8506	50
1523	"The cell cycle process by which a cell commits to entering the next mitotic cell cycle phase." [GOC:mtg_cell_cycle]	14615	22734	2	Q8N726 P42773 Q00534 P42772 P55273	5	mitotic cell cycle phase transition	GO:0044772	0.000321329	GO:0044770 GO:1903047	1	query_1	5	0.0147929	TRUE	GO:BP	11536	338
1523	"Any process that modulates the frequency, rate or extent of cell cycle phase transition." [GOC:mtg_cell_cycle, GOC:TermGenie, PMID:22841721]	14615	33654	2	Q8N726 P42773 Q00534 P42772 P55273	5	regulation of cell cycle phase transition	GO:1901987	0.000335933	GO:0010564 GO:0044770	1	query_1	5	0.0146628	TRUE	GO:BP	22456	341
1523	Cellular senescence	14615	42736	8	Q8N726 Q00534 P42772	3	Cellular senescence	KEGG:04218	0.000411831	KEGG:00000	0.6	query_1	5	0.0214286	TRUE	KEGG	295	140
1523	"Any process that stops, prevents or reduces the rate or extent of cell proliferation." [GOC:go_curators]	14615	14385	4	Q8N726 P42773 Q00534 P42772 P55273	5	negative regulation of cell population proliferation	GO:0008285	0.00062649	GO:0008283 GO:0042127 GO:0048523	1	query_1	5	0.0129534	TRUE	GO:BP	3187	386
1523	A type of pituitary adenoma that is of unknown cellular origin and that lacks immunocytochemical or fine structural markers. Null cell adenomas are not associated with hormone excess.	14615	73000	46	P42773 P42772	2	Pituitary null cell adenoma	HP:0011761	0.000641108	HP:0002893	0.4	query_1	5	0.4	TRUE	HP	8161	5
1523	Large hypermelanotic macules with jagged borders.	14615	68623	47	P42773 P42772	2	Large cafe-au-lait macules with irregular margins	HP:0005605	0.000641108	HP:0001034	0.4	query_1	5	0.4	TRUE	HP	3784	5
1523	A type of pituitary adenoma that produces gonadotropins.	14615	72998	48	P42773 P42772	2	Pituitary gonadotropic cell adenoma	HP:0011759	0.000641108	HP:0002893	0.4	query_1	5	0.4	TRUE	HP	8159	5
1523	A type of tumor of the pancreatic beta cells that secretes excess insulin and can result in hypoglycemia.	14615	73429	29	P42773 P42772	2	Insulinoma	HP:0012197	0.000641108	HP:0008261	0.4	query_1	5	0.4	TRUE	HP	8590	5
1523	A type of pituitary adenoma that produces thyroid stimulating hormone (TSH).	14615	73001	49	P42773 P42772	2	Pituitary thyrotropic cell adenoma	HP:0011762	0.000641108	HP:0002893	0.4	query_1	5	0.4	TRUE	HP	8162	5
1523	A tumor originating from the epithelial cells of the thymus.	14615	80893	34	P42773 P42772	2	Thymoma	HP:0100522	0.000641108	HP:0100521	0.4	query_1	5	0.4	TRUE	HP	16054	5
1523	Reduced desire for sexual activity on the part of a male.	14615	80119	32	P42773 P42772	2	Decreased male libido	HP:0040306	0.000641108	HP:0040307 HP:0046504	0.4	query_1	5	0.4	TRUE	HP	15280	5
1523	"Any process that modulates the rate or extent of progress through the mitotic cell cycle." [GOC:dph, GOC:go_curators, GOC:tb]	14615	14087	2	Q8N726 P42773 Q00534 P42772 P55273	5	regulation of mitotic cell cycle	GO:0007346	0.000651349	GO:0000278 GO:0051726	1	query_1	5	0.0128535	TRUE	GO:BP	2889	389
1523	An elevated amount of gastrin in the blood.	14615	81886	35	P42773 P42772	2	Hypergastrinemia	HP:0500167	0.00096153	HP:0500166	0.4	query_1	5	0.333333	TRUE	HP	17047	6
1523	An abnormal concentration of gastrin in the blood.	14615	81885	35	P42773 P42772	2	Abnormal circulating gastrin concentration	HP:0500166	0.00096153	HP:0003117	0.4	query_1	5	0.333333	TRUE	HP	17046	6
1523	A malignancy of the parathyroid glands. Parathyroid carcinoma usually secretes parathyroid hormone, leading to hyperparathyroidism.	14615	69270	29	P42773 P42772	2	Parathyroid carcinoma	HP:0006780	0.00096153	HP:0100733	0.4	query_1	5	0.333333	TRUE	HP	4431	6
1523	An endocrine tumor of the pancreas that secretes excessive amounts of glucagon.	14615	75359	29	P42773 P42772	2	Glucagonoma	HP:0030404	0.00096153	HP:0030405	0.4	query_1	5	0.333333	TRUE	HP	10520	6
1523	Intestinal carcinoid	14615	69233	29	P42773 P42772	2	Intestinal carcinoid	HP:0006723	0.00096153	HP:0007378 HP:0100570	0.4	query_1	5	0.333333	TRUE	HP	4394	6
1523	Viral carcinogenesis	14615	42896	9	Q8N726 Q00534 P42772	3	Viral carcinogenesis	KEGG:05203	0.000966347	KEGG:00000	0.6	query_1	5	0.016129	TRUE	KEGG	455	186
1523	"The cell cycle process by which a cell commits to entering the next cell cycle phase." [GOC:mtg_cell_cycle]	14615	22732	2	Q8N726 P42773 Q00534 P42772 P55273	5	cell cycle phase transition	GO:0044770	0.000969016	GO:0022402	1	query_1	5	0.0118765	TRUE	GO:BP	11534	421
1523	A tumor (abnormal growth of tissue) of the pancreas.	14615	66933	29	Q8N726 P42773 P42772	3	Neoplasm of the pancreas	HP:0002894	0.00103314	HP:0001732 HP:0011793	0.6	query_1	5	0.0379747	TRUE	HP	2094	79
1523	A tumor (abnormal growth of tissue) of the thyroid gland.	14615	80416	29	Q8N726 P42773 P42772	3	Neoplasm of the thyroid gland	HP:0100031	0.00107328	HP:0011772 HP:0100568	0.6	query_1	5	0.0375	TRUE	HP	15577	80
1523	A neoplasm composed of neural epithelium, not necessarily a neoplasm located in the neural epithelium or neuroepithelium.	14615	75039	30	Q8N726 P42773 P42772	3	Neuroepithelial neoplasm	HP:0030063	0.00111444	HP:0030061	0.6	query_1	5	0.037037	TRUE	HP	10200	81
1523	A neoplasm derived from nervous tissue (not necessarily a neoplasm located in the nervous system).	14615	75036	30	Q8N726 P42773 P42772	3	Nervous tissue neoplasm	HP:0030060	0.00115664	HP:0011792	0.6	query_1	5	0.0365854	TRUE	HP	10197	82
1523	A neoplasm arising in the neuroectoderm, the portion of the ectoderm of the early embryo that gives rise to the central and peripheral nervous systems, including some glial cells.	14615	75037	30	Q8N726 P42773 P42772	3	Neuroectodermal neoplasm	HP:0030061	0.00115664	HP:0030060	0.6	query_1	5	0.0365854	TRUE	HP	10198	82
1523	Human T-cell leukemia virus 1 infection	14615	42888	10	Q8N726 P42773 P42772	3	Human T-cell leukemia virus 1 infection	KEGG:05166	0.00116541	KEGG:00000	0.6	query_1	5	0.0151515	TRUE	KEGG	447	198
1523	Spontaneous flow of milk from the breast, unassociated with childbirth or nursing.	14615	81170	36	P42773 P42772	2	Galactorrhea	HP:0100829	0.00134596	HP:0031094	0.4	query_1	5	0.285714	TRUE	HP	16331	7
1523	A tumor (abnormal growth of tissue) of the thymus.	14615	80892	34	P42773 P42772	2	Neoplasm of the thymus	HP:0100521	0.00134596	HP:0000777 HP:0011793	0.4	query_1	5	0.285714	TRUE	HP	16053	7
1523	Any anomaly of the function of the breast.	14615	76010	36	P42773 P42772	2	Abnormal breast physiology	HP:0031094	0.00134596	HP:0000769	0.4	query_1	5	0.285714	TRUE	HP	11171	7
1523	A type of pituitary adenoma originating in prolactin secreting cells. This kind of adenoma is characterized by overproduction of prolactin, and may cause loss of menstrual periods and breast milk production in women.	14615	69259	50	P42773 P42772	2	Pituitary prolactin cell adenoma	HP:0006767	0.00134596	HP:0002893	0.4	query_1	5	0.285714	TRUE	HP	4420	7
1523	Abnormal circulating aldosterone	14615	79914	37	P42773 P42772	2	Abnormal circulating aldosterone	HP:0040085	0.00134596	HP:0000847	0.4	query_1	5	0.285714	TRUE	HP	15075	7
1523	"Any signaling pathway that modulates the activity of a cell cycle cyclin-dependent protein kinase to modulate the switch from G1 phase to S phase of the mitotic cell cycle." [GOC:mtg_cell_cycle]	14615	37271	2	Q8N726 P42773 P42772 P55273	4	regulation of G1/S transition of mitotic cell cycle	GO:2000045	0.0013505	GO:0000082 GO:1901990 GO:1902806	0.8	query_1	5	0.0314961	TRUE	GO:BP	26073	127
1523	A tumor that originates in the pineal gland, has moderate cellularity and tends to form rosette patterns.	14615	81177	30	Q8N726 P42773 P42772	3	Malignant neoplasm of the central nervous system	HP:0100836	0.00143233	HP:0100006	0.6	query_1	5	0.0340909	TRUE	HP	16338	88
1523	Any anomaly of the structure of an organ ofthe endocrine system.	14615	75987	29	Q8N726 P42773 P42772	3	Abnormal endocrine morphology	HP:0031071	0.00158519	HP:0000818	0.6	query_1	5	0.032967	TRUE	HP	11148	91
1523	Any structural anomaly of the adrenal glands.	14615	72971	29	Q8N726 P42773 P42772	3	Abnormal adrenal morphology	HP:0011732	0.00158519	HP:0000834 HP:0031071	0.6	query_1	5	0.032967	TRUE	HP	8132	91
1523	Hypercortisolemia associated with a primary defect of the adrenal gland leading to overproduction of cortisol.	14615	65990	29	P42773 P42772	2	Primary hypercortisolism	HP:0001579	0.00179436	HP:0003118	0.4	query_1	5	0.25	TRUE	HP	1151	8
1523	The presence of an adenoma of the pancreas with origin in a pancreatic B cell.	14615	70063	29	P42773 P42772	2	Pancreatic islet cell adenoma	HP:0008261	0.00179436	HP:0002894 HP:0006476 HP:0030405	0.4	query_1	5	0.25	TRUE	HP	5224	8
1523	Anorexia, or the loss of appetite for food, is a medical condition.	14615	66332	38	Q8N726 P42773 P42772	3	Anorexia	HP:0002039	0.00204495	HP:0011458 HP:0040202	0.6	query_1	5	0.030303	TRUE	HP	1493	99
1523	A functional abnormality of the adrenal glands.	14615	72972	29	Q8N726 P42773 P42772	3	Abnormality of adrenal physiology	HP:0011733	0.00230478	HP:0000834	0.6	query_1	5	0.0291262	TRUE	HP	8133	103
1523	A decrease in the ability to maintain sustained attention is characterized by reduced alertness.	14615	76909	51	P42773 P42772	2	Decreased vigilance	HP:0032044	0.00230672	HP:0004372	0.4	query_1	5	0.222222	TRUE	HP	12070	9
1523	Hyperplasia of the parathyroid gland.	14615	70033	29	P42773 P42772	2	Parathyroid hyperplasia	HP:0008208	0.00230672	HP:0011766	0.4	query_1	5	0.222222	TRUE	HP	5194	9
1523	Confetti-like hypopigmented macules	14615	69603	39	P42773 P42772	2	Confetti-like hypopigmented macules	HP:0007449	0.00230672	HP:0020073	0.4	query_1	5	0.222222	TRUE	HP	4764	9
1523	A condition in which there is increased production of gastrin by a gastrin-secreting tumor (usually located in the pancreas, duodenum, or abdominal lymph nodes) that stimulates the gastric mucosa to maximal activity, with consequent gastrointestinal mucosal ulceration.	14615	66336	29	P42773 P42772	2	Zollinger-Ellison syndrome	HP:0002044	0.00230672	HP:0007378	0.4	query_1	5	0.222222	TRUE	HP	1497	9
1523	Decreased sexual desire.	14615	80380	32	P42773 P42772	2	Decreased libido	HP:0046504	0.00230672	HP:0031845	0.4	query_1	5	0.222222	TRUE	HP	15541	9
1523	A malignant neuroendocrine tumor of the lung. According to histopathologic criteria (WHO 2004), carcinoids are divided into four groups i.e. typical and atypical carcinoids, large cell neuroendocrine carcinoma and small cell lung carcinoma.	14615	75398	29	P42773 P42772	2	Pulmonary carcinoid tumor	HP:0030445	0.00230672	HP:0100570	0.4	query_1	5	0.222222	TRUE	HP	10559	9
1523	Adrenocortical abnormality	14615	65502	29	P42773 P42772	2	Adrenocortical abnormality	HP:0000849	0.00230672	HP:0011732	0.4	query_1	5	0.222222	TRUE	HP	663	9
1523	"Any signaling pathway that modulates the activity of a cell cycle cyclin-dependent protein kinase to modulate the switch from G1 phase to S phase of the cell cycle." [GO_REF:0000058, GOC:mtg_cell_cycle, GOC:TermGenie]	14615	34287	2	Q8N726 P42773 P42772 P55273	4	regulation of cell cycle G1/S phase transition	GO:1902806	0.00250487	GO:0044843 GO:1901987	0.8	query_1	5	0.027027	TRUE	GO:BP	23089	148
1523	Tumor suppressor activity of SMARCB1	14615	46044	69	Q8N726 Q00534	2	Tumor suppressor activity of SMARCB1	WP:WP4204	0.00254884	WP:000000	0.4	query_1	5	0.0666667	TRUE	WP	359	30
1523	An erosion of the mucous membrane in a portion of the duodenum.	14615	66710	52	P42773 P42772	2	Duodenal ulcer	HP:0002588	0.00288301	HP:0002246 HP:0034274	0.4	query_1	5	0.2	TRUE	HP	1871	10
1523	A type of hyperparathyroidism caused by a primary abnormality of the parathyroid glands (e.g., adenoma, carcinoma, hyperplasia). Primary hyperparathyroidism is associated with hyercalcemia.	14615	70028	40	P42773 P42772	2	Primary hyperparathyroidism	HP:0008200	0.00288301	HP:0000843	0.4	query_1	5	0.2	TRUE	HP	5189	10
1523	Decreased time between the start of the Q wave and the end of the T wave as measured by the electrocardiogram (EKG).	14615	73463	53	P42773 P42772	2	Shortened QT interval	HP:0012232	0.00288301	HP:0031547	0.4	query_1	5	0.2	TRUE	HP	8624	10
1523	A type of sarcoma (A connective tissue neoplasm formed by proliferation of mesodermal cells) that develops from soft tissues like fat, muscle, nerves, fibrous tissues, blood vessels, or deep skin tissues.	14615	75401	41	Q8N726 P42773 P42772	3	Soft tissue sarcoma	HP:0030448	0.00296757	HP:0100242	0.6	query_1	5	0.0267857	TRUE	HP	10562	112
1523	Acromegaly is a condition resulting from overproduction of growth hormone by the pituitary gland in persons with closed epiphyses, and consists chiefly in the enlargement of the distal parts of the body. The circumference of the skull increases, the nose becomes broad, the tongue becomes enlarged, the facial features become coarsened, the mandible grows excessively, and the teeth become separated. The fingers and toes grow chiefly in thickness.	14615	65498	42	P42773 P42772	2	Elevated circulating growth hormone concentration	HP:0000845	0.0035232	HP:0010514 HP:0032367	0.4	query_1	5	0.181818	TRUE	HP	659	11
1523	"Any process that modulates a cellular process that is involved in the progression of biochemical and morphological phases and events that occur in a cell during successive cell replication or nuclear replication events." [GOC:dph, GOC:tb]	14615	15464	2	Q8N726 P42773 Q00534 P42772 P55273	5	regulation of cell cycle process	GO:0010564	0.00381087	GO:0022402 GO:0051726	1	query_1	5	0.00904159	TRUE	GO:BP	4266	553
1523	A type of pituitary adenoma that produces adrenocorticotropic hormone (ACTH).	14615	70081	54	P42773 P42772	2	Pituitary corticotropic cell adenoma	HP:0008291	0.00422726	HP:0002893	0.4	query_1	5	0.166667	TRUE	HP	5242	12
1523	A increased concentration of serotonin in the blood.	14615	67103	55	P42773 P42772	2	Increased serum serotonin	HP:0003144	0.00422726	HP:0003117	0.4	query_1	5	0.166667	TRUE	HP	2264	12
1523	A neuroendocrine tumor originating in a hormone-producing cell (islet cell) of the pancreas.	14615	75360	29	P42773 P42772	2	Pancreatic endocrine tumor	HP:0030405	0.00422726	HP:0100634	0.4	query_1	5	0.166667	TRUE	HP	10521	12
1523	"Modulates the activity of a protein kinase, an enzyme which phosphorylates a protein." [GOC:ai]	14615	3725	1	Q8N726 P42773 P42772 P55273	4	protein kinase regulator activity	GO:0019887	0.00480819	GO:0019207	0.8	query_1	5	0.0229885	TRUE	GO:MF	3725	174
1523	A tumor formed from the endocrine (argentaffin) cells of the mucosal lining of a variety of organs including the stomach and intestine. These cells are from neuroectodermal origin.	14615	80939	29	P42773 P42772	2	Carcinoid tumor	HP:0100570	0.00499516	HP:0100634	0.4	query_1	5	0.153846	TRUE	HP	16100	13
1523	Atypical absence status epilepticus is a type of generalized non-convulsive status epilepticus without coma that is semiologically a prolonged atypical absence seizure.	14615	72403	31	P42773 P42772	2	Atypical absence status epilepticus	HP:0011151	0.00499516	HP:0032860	0.4	query_1	5	0.153846	TRUE	HP	7564	13
1523	A tumor (abnormal growth of tissue) of the endocrine system.	14615	80937	29	Q8N726 P42773 P42772	3	Neoplasm of the endocrine system	HP:0100568	0.00509344	HP:0000818 HP:0011793	0.6	query_1	5	0.0223881	TRUE	HP	16098	134
1523	"A process that is part of the mitotic cell cycle." [GO_REF:0000060, GOC:mtg_cell_cycle, GOC:TermGenie]	14615	34499	2	Q8N726 P42773 Q00534 P42772 P55273	5	mitotic cell cycle process	GO:1903047	0.00564285	GO:0000278 GO:0022402	1	query_1	5	0.0083612	TRUE	GO:BP	23301	598
1523	An abnormality of the glia cell.	14615	81061	30	Q8N726 P42773 P42772	3	Abnormal glial cell morphology	HP:0100705	0.00581077	HP:0012639	0.6	query_1	5	0.0214286	TRUE	HP	16222	140
1523	Generalized non-convulsive status epilepticus without coma is a type of status epilepticus without prominent motor signs, which is electrographically generalized. It is a prolonged absence seizure.	14615	77693	31	P42773 P42772	2	Generalized non-convulsive status epilepticus without coma	HP:0032860	0.00582689	HP:0032671	0.4	query_1	5	0.142857	TRUE	HP	12854	14
1523	An anomaly of the function of the pancreas.	14615	73325	29	Q8N726 P42773 P42772	3	Abnormality of pancreas physiology	HP:0012091	0.0063244	HP:0001732	0.6	query_1	5	0.0208333	TRUE	HP	8486	144
1523	A type of pituitary adenoma that produces growth hormone.	14615	72999	56	P42773 P42772	2	Pituitary growth hormone cell adenoma	HP:0011760	0.00672242	HP:0002893	0.4	query_1	5	0.133333	TRUE	HP	8160	15
1523	A tumor (abnormal growth of tissue) of the parathyroid gland.	14615	81085	29	P42773 P42772	2	Neoplasm of the parathyroid gland	HP:0100733	0.00672242	HP:0011766 HP:0100568	0.4	query_1	5	0.133333	TRUE	HP	16246	15
1523	Proportionate tall stature	14615	72649	57	P42773 P42772	2	Proportionate tall stature	HP:0011407	0.00672242	HP:0000098	0.4	query_1	5	0.133333	TRUE	HP	7810	15
1523	A structural abnormality of the thyroid gland.	14615	73010	29	Q8N726 P42773 P42772	3	Abnormal thyroid morphology	HP:0011772	0.0074402	HP:0000820	0.6	query_1	5	0.0197368	TRUE	HP	8171	152
1523	"Any process that modulates the rate, frequency, or extent of protein serine/threonine kinase activity." [GOC:mah]	14615	28676	2	Q8N726 P42773 P42772 P55273	4	regulation of protein serine/threonine kinase activity	GO:0071900	0.00744861	GO:0045859	0.8	query_1	5	0.0206186	TRUE	GO:BP	17478	194
1523	The vomiting of blood.	14615	66495	58	P42773 P42772	2	Hematemesis	HP:0002248	0.00768171	HP:0002239	0.4	query_1	5	0.125	TRUE	HP	1656	16
1523	A type of status epilepticus without prominent motor symptoms in the absence of coma.	14615	77508	31	P42773 P42772	2	Non-convulsive status epilepticus without coma	HP:0032671	0.00768171	HP:0031475	0.4	query_1	5	0.125	TRUE	HP	12669	16
1523	A connective tissue neoplasm formed by proliferation of mesodermal cells. Bone and soft tissue sarcomas are the main types of sarcoma. Sarcoma is usually highly malignant.	14615	80624	41	Q8N726 P42773 P42772	3	Sarcoma	HP:0100242	0.00804397	HP:0011792	0.6	query_1	5	0.0192308	TRUE	HP	15785	156
1523	A neoplasm of the central nervous system.	14615	80391	30	Q8N726 P42773 P42772	3	Neoplasm of the central nervous system	HP:0100006	0.00851751	HP:0002011 HP:0004375	0.6	query_1	5	0.0188679	TRUE	HP	15552	159
1523	Melanoma	14615	42910	11	Q8N726 Q00534	2	Melanoma	KEGG:05218	0.00852543	KEGG:00000	0.4	query_1	5	0.0322581	TRUE	KEGG	469	62
1523	The presence of fibrosis of the gingiva.	14615	64986	59	P42773 P42772	2	Gingival fibromatosis	HP:0000169	0.00870475	HP:0000168 HP:0010614	0.4	query_1	5	0.117647	TRUE	HP	147	17
1523	"Modulates the activity of a kinase, an enzyme which catalyzes of the transfer of a phosphate group, usually from ATP, to a substrate molecule." [GOC:ai]	14615	3654	1	Q8N726 P42773 P42772 P55273	4	kinase regulator activity	GO:0019207	0.00893796	GO:0030234	0.8	query_1	5	0.0197044	TRUE	GO:MF	3654	203
1523	p53 signaling pathway	14615	42710	12	Q8N726 Q00534	2	p53 signaling pathway	KEGG:04115	0.00908649	KEGG:00000	0.4	query_1	5	0.03125	TRUE	KEGG	269	64
1523	The passage of blackish, tarry feces associated with gastrointestinal hemorrhage. Melena occurs if the blood remains in the colon long enough for it to be broken down by colonic bacteria. One degradation product, hematin, imbues the stool with a blackish color. Thus, melena generally occurs with bleeding from the upper gastrointestinal tract (e.g., stomach ulcers or duodenal ulcers), since the blood usually remains in the gut for a longer period of time than with lower gastrointestinal bleeding.	14615	66496	43	P42773 P42772	2	Melena	HP:0002249	0.0097915	HP:0002239 HP:0025085	0.4	query_1	5	0.111111	TRUE	HP	1657	18
1523	A structural abnormality of the parathyroid gland.	14615	73004	29	P42773 P42772	2	Abnormal parathyroid morphology	HP:0011766	0.0097915	HP:0000828	0.4	query_1	5	0.111111	TRUE	HP	8165	18
1523	Any deviation from the normal level of growth hormone (GH) in the blood circulation. GH or somatotropin is a peptide hormone that stimulates growth, cell reproduction, and cell regeneration. Its secretion from the pituitary is regulated by the neurosecretory nuclei of the hypothalamus, which can release Growth hormone-releasing hormone (GHRH or somatocrinin) and Growth hormone-inhibiting hormone (GHIH or somatostatin) into the hypophyseal portal venous blood surrounding the pituitary. GH is secreted in a pulsatile manner, which is one of the reasons why an isolated measurement of its blood concentration is not meaningful.	14615	77213	42	P42773 P42772	2	Abnormal growth hormone level	HP:0032367	0.0097915	HP:0003117	0.4	query_1	5	0.111111	TRUE	HP	12374	18
1523	"Any process that stops, prevents or decreases the rate of addition of phosphate groups to a molecule." [GOC:jl]	14615	21638	3	Q8N726 P42773 P42772 P55273	4	negative regulation of phosphorylation	GO:0042326	0.0100477	GO:0016310 GO:0042325 GO:0045936	0.8	query_1	5	0.0191388	TRUE	GO:BP	10440	209
1523	Non-small cell lung cancer	14615	42915	13	Q8N726 Q00534	2	Non-small cell lung cancer	KEGG:05223	0.0102617	KEGG:00000	0.4	query_1	5	0.0294118	TRUE	KEGG	474	68
1523	Glioma	14615	42906	14	Q8N726 Q00534	2	Glioma	KEGG:05214	0.0102617	KEGG:00000	0.4	query_1	5	0.0294118	TRUE	KEGG	465	68
1523	Melanoma	14615	46175	70	Q8N726 Q00534	2	Melanoma	WP:WP4685	0.0103286	WP:000000	0.4	query_1	5	0.0333333	TRUE	WP	490	60
1523	Abnormality of the adrenal glands, i.e., of the endocrine glands located at the top of the kindneys.	14615	65489	29	Q8N726 P42773 P42772	3	Abnormality of the adrenal glands	HP:0000834	0.0104114	HP:0000818	0.6	query_1	5	0.0176471	TRUE	HP	650	170
1523	There is inconclusive evidence to precisely define the duration of the seizure; however, based on current evidence an operational threshold of 10 minutes is appropriate as beyond this a seizure is likely to be more prolonged. The individual may or may not be aware or in coma.	14615	76369	31	P42773 P42772	2	Status epilepticus without prominent motor symptoms	HP:0031475	0.0109419	HP:0002133	0.4	query_1	5	0.105263	TRUE	HP	11530	19
1523	An abnormality of the renin-angiotensin system.	14615	65500	37	P42773 P42772	2	Abnormality of renin-angiotensin system	HP:0000847	0.0109419	HP:0000818	0.4	query_1	5	0.105263	TRUE	HP	661	19
1523	A tumor (abnormal growth of tissue) of the nervous system.	14615	67901	30	Q8N726 P42773 P42772	3	Neoplasm of the nervous system	HP:0004375	0.0111637	HP:0011793 HP:0012639	0.6	query_1	5	0.0172414	TRUE	HP	3062	174
1523	Pancreatic cancer	14615	42904	15	Q8N726 Q00534	2	Pancreatic cancer	KEGG:05212	0.0115077	KEGG:00000	0.4	query_1	5	0.0277778	TRUE	KEGG	463	72
1523	Concentration of calcitonin, a 32-amino acid polypeptide hormone that is produced primarily by the parafollicular cells of the thyroid, in the blood circulation above the upper limit of normal.	14615	67369	33	P42773 P42772	2	Elevated circulating calcitonin concentration	HP:0003528	0.0121561	HP:0034902	0.4	query_1	5	0.1	TRUE	HP	2530	20
1523	Concentration of calcitonin, a 32-amino acid polypeptide hormone that is produced primarily by the parafollicular cells of the thyroid, in the blood circulation outside of normal limits.	14615	79721	33	P42773 P42772	2	Abnormal circulating calcitonin concentration	HP:0034902	0.0121561	HP:0100530	0.4	query_1	5	0.1	TRUE	HP	14882	20
1523	Chronic myeloid leukemia	14615	42912	16	Q8N726 Q00534	2	Chronic myeloid leukemia	KEGG:05220	0.0121572	KEGG:00000	0.4	query_1	5	0.027027	TRUE	KEGG	471	74
1523	Non small cell lung cancer	14615	46065	71	Q8N726 Q00534	2	Non small cell lung cancer	WP:WP4255	0.0128896	WP:000000	0.4	query_1	5	0.0298507	TRUE	WP	380	67
1523	Pathways in cancer	14615	42894	17	Q8N726 Q00534 P42772	3	Pathways in cancer	KEGG:05200	0.01309	KEGG:00000	0.6	query_1	5	0.00672646	TRUE	KEGG	453	446
1523	Excessive production of parathyroid hormone (PTH) by the parathyroid glands.	14615	65497	40	P42773 P42772	2	Hyperparathyroidism	HP:0000843	0.0134338	HP:0011767	0.4	query_1	5	0.0952381	TRUE	HP	658	21
1523	Head and neck squamous cell carcinoma	14615	46174	72	Q8N726 Q00534	2	Head and neck squamous cell carcinoma	WP:WP4674	0.0140731	WP:000000	0.4	query_1	5	0.0285714	TRUE	WP	489	70
1523	"Progression through the phases of the mitotic cell cycle, the most common eukaryotic cell cycle, which canonically comprises four successive phases called G1, S, G2, and M and includes replication of the genome and the subsequent segregation of chromosomes into daughter cells. In some variant cell cycles nuclear replication or nuclear division may not be followed by cell division, or G1 and G2 phases may be absent." [GOC:mah, ISBN:0815316194, Reactome:69278]	14615	11275	2	Q8N726 P42773 Q00534 P42772 P55273	5	mitotic cell cycle	GO:0000278	0.0146199	GO:0007049	1	query_1	5	0.00691563	TRUE	GO:BP	77	723
1523	Endocrine resistance	14615	42637	18	Q8N726 P42773	2	Endocrine resistance	KEGG:01522	0.0149314	KEGG:00000	0.4	query_1	5	0.0243902	TRUE	KEGG	196	82
1523	Small cell lung cancer	14615	42914	19	Q00534 P42772	2	Small cell lung cancer	KEGG:05222	0.0164241	KEGG:00000	0.4	query_1	5	0.0232558	TRUE	KEGG	473	86
1523	Pancreatic adenocarcinoma pathway	14615	46069	73	Q8N726 Q00534	2	Pancreatic adenocarcinoma pathway	WP:WP4263	0.0188522	WP:000000	0.4	query_1	5	0.0246914	TRUE	WP	384	81
1523	A white or lighter patch of skin that may appear anywhere on the body and are caused by decreased skin pigmentation.	14615	74154	39	P42773 P42772	2	Hypopigmented macule	HP:0020073	0.0191806	HP:0012733	0.4	query_1	5	0.08	TRUE	HP	9315	25
1523	Recurrent abnormal consumption of food, liquids, or objects that could have negative consequences for the individual.	14615	80018	38	Q8N726 P42773 P42772	3	Abnormal consumption behavior	HP:0040202	0.0207498	HP:5200241	0.6	query_1	5	0.0140187	TRUE	HP	15179	214
1523	Pheochromocytomas (also known as chromaffin tumors) produce, store, and secrete catecholamines. Pheochromocytomas usually originate from the adrenal medulla but may also develop from chromaffin cells in or about sympathetic ganglia. A common symptom of pheochromocytoma is hypertension owing to release of catecholamines.	14615	66770	29	P42773 P42772	2	Pheochromocytoma	HP:0002666	0.0207762	HP:0100634	0.4	query_1	5	0.0769231	TRUE	HP	1931	26
1523	An abnormality of the islet of Langerhans, i.e., of the regions of the pancreas that contain its endocrine cells. These are the alpha cells, which produce glucagon, the beta cells, which produce insulin and amylin, the delta cells, which produce somatostatin, the PP cells, which produce pancreatic polypeptide, and the epsilon cells, which produce ghrelin.	14615	69066	29	P42773 P42772	2	Abnormality of the pancreatic islet cells	HP:0006476	0.0224352	HP:0012093	0.4	query_1	5	0.0740741	TRUE	HP	4227	27
1523	Small cell lung cancer	14615	46168	74	Q00534 P42772	2	Small cell lung cancer	WP:WP4658	0.0227605	WP:000000	0.4	query_1	5	0.0224719	TRUE	WP	483	89
1523	"Any process that stops, prevents, or reduces the frequency, rate or extent of the chemical reactions and pathways involving phosphates." [GOC:go_curators]	14615	23326	3	Q8N726 P42773 P42772 P55273	4	negative regulation of phosphate metabolic process	GO:0045936	0.0230363	GO:0006796 GO:0010563 GO:0019220	0.8	query_1	5	0.0155642	TRUE	GO:BP	12128	257
1523	"Any process that decreases the frequency, rate or extent of the chemical reactions and pathways involving phosphorus or compounds containing phosphorus." [GOC:dph, GOC:tb]	14615	15463	3	Q8N726 P42773 P42772 P55273	4	negative regulation of phosphorus metabolic process	GO:0010563	0.0233977	GO:0006793 GO:0031324 GO:0051174	0.8	query_1	5	0.0155039	TRUE	GO:BP	4265	258
1523	The presence of multiple lipomas (a type of benign tissue made of fatty tissue).	14615	65630	60	P42773 P42772	2	Multiple lipomas	HP:0001012	0.0241577	HP:0012031	0.4	query_1	5	0.0714286	TRUE	HP	791	28
1523	A function abnormality of the endocrine pancreas.	14615	73327	29	P42773 P42772	2	Abnormality of endocrine pancreas physiology	HP:0012093	0.0241577	HP:0000818 HP:0012091	0.4	query_1	5	0.0714286	TRUE	HP	8488	28
1523	"Binds to and stops, prevents or reduces the activity of an enzyme." [GOC:ai, GOC:ebc]	14615	1127	1	Q8N726 P42773 P42772 P55273	4	enzyme inhibitor activity	GO:0004857	0.0245077	GO:0030234 GO:0140678	0.8	query_1	5	0.0153257	TRUE	GO:MF	1127	261
1523	"Any process that modulates the rate or extent of progression through the cell cycle." [GOC:ai, GOC:dph, GOC:tb]	14615	25564	2	Q8N726 P42773 Q00534 P42772 P55273	5	regulation of cell cycle	GO:0051726	0.0271469	GO:0007049 GO:0050794	1	query_1	5	0.00611247	TRUE	GO:BP	14366	818
1523	FoxO signaling pathway	14615	42699	20	P42772 P55273	2	FoxO signaling pathway	KEGG:04068	0.0283303	KEGG:00000	0.4	query_1	5	0.0176991	TRUE	KEGG	258	113
1523	Angiofibroma consist of many often dilated vessels.	14615	71894	61	P42773 P42772	2	Angiofibromas	HP:0010615	0.0297055	HP:0010614	0.4	query_1	5	0.0645161	TRUE	HP	7055	31
1523	Any deviation from the normal concentration in the blood circulation of a hormone that is involved in the regulation of phosphate and calcium.	14615	80901	33	P42773 P42772	2	Abnormal circulating calcium-phosphate regulating hormone concentration	HP:0100530	0.0337209	HP:0003117 HP:0033331	0.4	query_1	5	0.0606061	TRUE	HP	16062	33
1523	Any deviation from the normal sexual drive or desire for sexual activity.	14615	76727	32	P42773 P42772	2	Abnormal libido	HP:0031845	0.0337209	HP:0000080	0.4	query_1	5	0.0606061	TRUE	HP	11888	33
1523	A tumor that originates from a neuroendocrine cell.	14615	81000	29	P42773 P42772	2	Neuroendocrine neoplasm	HP:0100634	0.0358236	HP:0100007 HP:0100568	0.4	query_1	5	0.0588235	TRUE	HP	16161	34
1523	An abnormality of cation homeostasis.	14615	72189	44	Q8N726 P42773 P42772	3	Abnormal blood cation concentration	HP:0010929	0.0384214	HP:0003111	0.6	query_1	5	0.0114068	TRUE	HP	7350	263
1523	"The process of introducing a phosphate group on to a protein." [GOC:hb]	14615	13429	5	Q8N726 P42773 Q00534 P42772 P55273	5	protein phosphorylation	GO:0006468	0.0389286	GO:0016310 GO:0036211	1	query_1	5	0.00568828	TRUE	GO:BP	2231	879
1523	An abnormality of the adenohypophysis, which is also known as the anterior lobe of the pituitary gland.	14615	72986	45	Q8N726 P42773 P42772	3	Abnormality of the anterior pituitary	HP:0011747	0.0392998	HP:0012503	0.6	query_1	5	0.0113208	TRUE	HP	8147	265
1523	An abnormality of the pancreas.	14615	66099	29	Q8N726 P42773 P42772	3	Abnormality of the pancreas	HP:0001732	0.0401914	HP:0002012	0.6	query_1	5	0.011236	TRUE	HP	1260	267
1523	The term peptic ulcer refers to acid peptic injury of the digestive tract, resulting in mucosal break reaching the submucosa. Peptic ulcers are usually located in the stomach or proximal duodenum, but they can also be found in the oesophagus or Meckel's diverticulum. Infection with Helicobacter pylori and the use of non steroidal antiinflammatory drugs (NSAIDs) or aspirin are the main risk factors of both gastric and duodenal peptic ulcers.	14615	67922	62	P42773 P42772	2	Peptic ulcer	HP:0004398	0.0402187	HP:0034274	0.4	query_1	5	0.0555556	TRUE	HP	3083	36
1523	A tumor (abnormal growth of tissue) of the digestive system.	14615	79749	29	Q8N726 P42773 P42772	3	Digestive system neoplasm	HP:0034930	0.0410963	HP:0025031	0.6	query_1	5	0.0111524	TRUE	HP	14910	269
1523	A tumor (abnormal growth of tissue) of the gastrointestinal tract.	14615	69553	29	Q8N726 P42773 P42772	3	Neoplasm of the gastrointestinal tract	HP:0007378	0.0410963	HP:0011024 HP:0034930	0.6	query_1	5	0.0111524	TRUE	HP	4714	269
1523	An unpleasant sensation characterized by physical discomfort (such as pricking, throbbing, or aching) and perceived to originate in the abdomen.	14615	66322	63	Q8N726 P42773 P42772	3	Abdominal pain	HP:0002027	0.0448502	HP:0011458 HP:0012531	0.6	query_1	5	0.0108303	TRUE	HP	1483	277
1523	Passage of many stools containing blood.	14615	74376	43	P42773 P42772	2	Bloody diarrhea	HP:0025085	0.0448666	HP:0002014	0.4	query_1	5	0.0526316	TRUE	HP	9537	38
1523	Abnormality of the homeostasis (concentration) of a monoatomic ion.	14615	67080	44	Q8N726 P42773 P42772	3	Abnormal blood ion concentration	HP:0003111	0.0453348	HP:0032180	0.6	query_1	5	0.0107914	TRUE	HP	2241	278
1523	An anomaly of the pituitary gland.	14615	73727	45	Q8N726 P42773 P42772	3	Abnormal pituitary gland morphology	HP:0012503	0.0453348	HP:0000864 HP:0012443	0.6	query_1	5	0.0107914	TRUE	HP	8888	278
1523	MicroRNAs in cancer	14615	42899	21	Q8N726 Q00534	2	MicroRNAs in cancer	KEGG:05206	0.0484667	KEGG:00000	0.4	query_1	5	0.0135135	TRUE	KEGG	458	148
1523	p16-cyclin D2-CDK4 complex	14615	62721	25	Q8N726	1	p16-cyclin D2-CDK4 complex	CORUM:1642	0.0498709	CORUM:0000000	0.2	query_1	5	1	TRUE	CORUM	799	1
1523	CCND2-CDK6 complex	14615	63310	26	Q00534	1	CCND2-CDK6 complex	CORUM:3088	0.0498709	CORUM:0000000	0.2	query_1	5	1	TRUE	CORUM	1388	1
1523	CCND3-CDK6 complex	14615	63311	27	Q00534	1	CCND3-CDK6 complex	CORUM:3089	0.0498709	CORUM:0000000	0.2	query_1	5	1	TRUE	CORUM	1389	1
1523	CyclinD3-CDK4-CDK6 complex	14615	63478	28	Q00534	1	CyclinD3-CDK4-CDK6 complex	CORUM:5100	0.0498709	CORUM:0000000	0.2	query_1	5	1	TRUE	CORUM	1556	1
1524	TBPIP/HOP2-MND1 complex	14615	62063	3	Q9P2W1 Q9BWT6	2	TBPIP/HOP2-MND1 complex	CORUM:254	1.70876e-06	CORUM:0000000	1	query_1	2	1	TRUE	CORUM	141	2
1524	Primary ovarian insufficiency	14615	46434	4	Q9P2W1 Q9BWT6	2	Primary ovarian insufficiency	WP:WP5316	0.00351406	WP:000000	1	query_1	2	0.0155039	TRUE	WP	749	129
1524	Meiotic recombination	14615	44377	1	Q9P2W1 Q9BWT6	2	Meiotic recombination	REAC:R-HSA-912446	0.0043676	REAC:R-HSA-1500620	1	query_1	2	0.0277778	TRUE	REAC	1366	72
1524	Meiosis	14615	44376	1	Q9P2W1 Q9BWT6	2	Meiosis	REAC:R-HSA-1500620	0.0082892	REAC:R-HSA-1474165 REAC:R-HSA-1640170	1	query_1	2	0.020202	TRUE	REAC	1365	99
1524	Reproduction	14615	45008	1	Q9P2W1 Q9BWT6	2	Reproduction	REAC:R-HSA-1474165	0.0106217	REAC:0000000	1	query_1	2	0.0178571	TRUE	REAC	1997	112
1524	thymus; medullary cells[High]	14615	61900	2	Q9BWT6	1	thymus; medullary cells[High]	HPA:0580063	0.0439675	HPA:0580062	0.5	query_1	2	0.2	TRUE	HPA	837	5
1525	p38MAPK events	14615	45649	6	Q16644 Q15759 P49137	3	p38MAPK events	REAC:R-HSA-171007	8.47204e-07	REAC:R-HSA-167044	0.5	query_1	6	0.3	TRUE	REAC	2638	10
1525	Signalling to RAS	14615	45272	6	Q16644 Q15759 P49137	3	Signalling to RAS	REAC:R-HSA-167044	2.56827e-06	REAC:R-HSA-187687	0.5	query_1	6	0.214286	TRUE	REAC	2261	14
1525	activated TAK1 mediates p38 MAPK activation	14615	45618	5	Q16644 Q15759 P49137	3	activated TAK1 mediates p38 MAPK activation	REAC:R-HSA-450302	8.03605e-06	REAC:R-HSA-450294	0.5	query_1	6	0.15	TRUE	REAC	2607	20
1525	Signalling to ERKs	14615	45271	6	Q16644 Q15759 P49137	3	Signalling to ERKs	REAC:R-HSA-187687	1.83109e-05	REAC:R-HSA-187037	0.5	query_1	6	0.115385	TRUE	REAC	2260	26
1525	VEGF signaling pathway	14615	42748	1	Q16644 Q15759 P49137	3	VEGF signaling pathway	KEGG:04370	4.11375e-05	KEGG:00000	0.5	query_1	6	0.0588235	TRUE	KEGG	307	51
1525	MAP kinase activation	14615	44318	5	Q16644 Q15759 P49137	3	MAP kinase activation	REAC:R-HSA-450294	0.000194321	REAC:R-HSA-166058 REAC:R-HSA-168164 REAC:R-HSA-448424 REAC:R-HSA-937061 REAC:R-HSA-975138 REAC:R-HSA-975871	0.5	query_1	6	0.0535714	TRUE	REAC	1307	56
1525	Interleukin-17 signaling	14615	44215	5	Q16644 Q15759 P49137	3	Interleukin-17 signaling	REAC:R-HSA-448424	0.000264878	REAC:R-HSA-449147	0.5	query_1	6	0.0483871	TRUE	REAC	1204	62
1525	Toll Like Receptor 5 (TLR5) Cascade	14615	45454	5	Q16644 Q15759 P49137	3	Toll Like Receptor 5 (TLR5) Cascade	REAC:R-HSA-168176	0.00061833	REAC:R-HSA-168898	0.5	query_1	6	0.0365854	TRUE	REAC	2443	82
1525	MyD88 cascade initiated on plasma membrane	14615	44460	5	Q16644 Q15759 P49137	3	MyD88 cascade initiated on plasma membrane	REAC:R-HSA-975871	0.00061833	REAC:R-HSA-168142 REAC:R-HSA-168176	0.5	query_1	6	0.0365854	TRUE	REAC	1449	82
1525	Toll Like Receptor 10 (TLR10) Cascade	14615	45450	5	Q16644 Q15759 P49137	3	Toll Like Receptor 10 (TLR10) Cascade	REAC:R-HSA-168142	0.00061833	REAC:R-HSA-168898	0.5	query_1	6	0.0365854	TRUE	REAC	2439	82
1525	TRAF6 mediated induction of NFkB and MAP kinases upon TLR7/8 or 9 activation	14615	45403	5	Q16644 Q15759 P49137	3	TRAF6 mediated induction of NFkB and MAP kinases upon TLR7/8 or 9 activation	REAC:R-HSA-975138	0.000665071	REAC:R-HSA-975155	0.5	query_1	6	0.0357143	TRUE	REAC	2392	84
1525	MyD88 dependent cascade initiated on endosome	14615	44463	5	Q16644 Q15759 P49137	3	MyD88 dependent cascade initiated on endosome	REAC:R-HSA-975155	0.000689297	REAC:R-HSA-168138 REAC:R-HSA-168181	0.5	query_1	6	0.0352941	TRUE	REAC	1452	85
1525	Toll Like Receptor 7/8 (TLR7/8) Cascade	14615	45455	5	Q16644 Q15759 P49137	3	Toll Like Receptor 7/8 (TLR7/8) Cascade	REAC:R-HSA-168181	0.000689297	REAC:R-HSA-168898	0.5	query_1	6	0.0352941	TRUE	REAC	2444	85
1525	VEGFA-VEGFR2 Pathway	14615	45567	7	Q16644 Q15759 P49137	3	VEGFA-VEGFR2 Pathway	REAC:R-HSA-4420097	0.00073949	REAC:R-HSA-194138	0.5	query_1	6	0.0344828	TRUE	REAC	2556	87
1525	Toll Like Receptor 9 (TLR9) Cascade	14615	45456	5	Q16644 Q15759 P49137	3	Toll Like Receptor 9 (TLR9) Cascade	REAC:R-HSA-168138	0.000792051	REAC:R-HSA-168898	0.5	query_1	6	0.0337079	TRUE	REAC	2445	89
1525	Toll Like Receptor 3 (TLR3) Cascade	14615	45452	5	Q16644 Q15759 P49137	3	Toll Like Receptor 3 (TLR3) Cascade	REAC:R-HSA-168164	0.000847034	REAC:R-HSA-168898	0.5	query_1	6	0.032967	TRUE	REAC	2441	91
1525	TRIF(TICAM1)-mediated TLR4 signaling	14615	45406	5	Q16644 Q15759 P49137	3	TRIF(TICAM1)-mediated TLR4 signaling	REAC:R-HSA-937061	0.000904492	REAC:R-HSA-166166	0.5	query_1	6	0.0322581	TRUE	REAC	2395	93
1525	MyD88-independent TLR4 cascade	14615	44464	5	Q16644 Q15759 P49137	3	MyD88-independent TLR4 cascade	REAC:R-HSA-166166	0.000904492	REAC:R-HSA-166016	0.5	query_1	6	0.0322581	TRUE	REAC	1453	93
1525	Signaling by VEGF	14615	45253	7	Q16644 Q15759 P49137	3	Signaling by VEGF	REAC:R-HSA-194138	0.000964479	REAC:R-HSA-9006934	0.5	query_1	6	0.0315789	TRUE	REAC	2242	95
1525	Toll Like Receptor TLR6:TLR2 Cascade	14615	45458	5	Q16644 Q15759 P49137	3	Toll Like Receptor TLR6:TLR2 Cascade	REAC:R-HSA-168188	0.000964479	REAC:R-HSA-181438	0.5	query_1	6	0.0315789	TRUE	REAC	2447	95
1525	MyD88:MAL(TIRAP) cascade initiated on plasma membrane	14615	44465	5	Q16644 Q15759 P49137	3	MyD88:MAL(TIRAP) cascade initiated on plasma membrane	REAC:R-HSA-166058	0.000964479	REAC:R-HSA-166016 REAC:R-HSA-168179 REAC:R-HSA-168188	0.5	query_1	6	0.0315789	TRUE	REAC	1454	95
1525	Toll Like Receptor TLR1:TLR2 Cascade	14615	45457	5	Q16644 Q15759 P49137	3	Toll Like Receptor TLR1:TLR2 Cascade	REAC:R-HSA-168179	0.00102705	REAC:R-HSA-181438	0.5	query_1	6	0.0309278	TRUE	REAC	2446	97
1525	Toll Like Receptor 2 (TLR2) Cascade	14615	45451	5	Q16644 Q15759 P49137	3	Toll Like Receptor 2 (TLR2) Cascade	REAC:R-HSA-181438	0.00102705	REAC:R-HSA-168898	0.5	query_1	6	0.0309278	TRUE	REAC	2440	97
1525	Signaling by NTRK1 (TRKA)	14615	45225	6	Q16644 Q15759 P49137	3	Signaling by NTRK1 (TRKA)	REAC:R-HSA-187037	0.00102705	REAC:R-HSA-166520	0.5	query_1	6	0.0309278	TRUE	REAC	2214	97
1525	Oxidative Stress Induced Senescence	14615	44615	8	Q16644 Q15759 P49137	3	Oxidative Stress Induced Senescence	REAC:R-HSA-2559580	0.00138048	REAC:R-HSA-2559583	0.5	query_1	6	0.0280374	TRUE	REAC	1604	107
1525	Signaling by NTRKs	14615	45228	6	Q16644 Q15759 P49137	3	Signaling by NTRKs	REAC:R-HSA-166520	0.00167064	REAC:R-HSA-9006934	0.5	query_1	6	0.0263158	TRUE	REAC	2217	114
1525	Toll Like Receptor 4 (TLR4) Cascade	14615	45453	5	Q16644 Q15759 P49137	3	Toll Like Receptor 4 (TLR4) Cascade	REAC:R-HSA-166016	0.00209956	REAC:R-HSA-168898	0.5	query_1	6	0.0243902	TRUE	REAC	2442	123
1525	Toll-like Receptor Cascades	14615	45459	5	Q16644 Q15759 P49137	3	Toll-like Receptor Cascades	REAC:R-HSA-168898	0.00323173	REAC:R-HSA-168249	0.5	query_1	6	0.0211268	TRUE	REAC	2448	142
1525	Serotonin HTR1 group and FOS pathway	14615	46525	9	Q16644 P49137	2	Serotonin HTR1 group and FOS pathway	WP:WP722	0.0032604	WP:000000	0.333333	query_1	6	0.0769231	TRUE	WP	840	26
1525	MAPK signaling pathway	14615	45949	10	Q16644 Q15759 P49137	3	MAPK signaling pathway	WP:WP382	0.00356647	WP:000000	0.5	query_1	6	0.0149254	TRUE	WP	264	201
1525	MAPK signaling pathway	14615	42684	2	Q16644 Q15759 P49137	3	MAPK signaling pathway	KEGG:04010	0.00452916	KEGG:00000	0.5	query_1	6	0.0123457	TRUE	KEGG	243	243
1525	Cellular Senescence	14615	43335	8	Q16644 Q15759 P49137	3	Cellular Senescence	REAC:R-HSA-2559583	0.00604241	REAC:R-HSA-2262752	0.5	query_1	6	0.0171429	TRUE	REAC	324	175
1525	Fas ligand pathway and stress induction of heat shock proteins	14615	45883	11	Q16644 P49137	2	Fas ligand pathway and stress induction of heat shock proteins	WP:WP314	0.00703706	WP:000000	0.333333	query_1	6	0.0526316	TRUE	WP	198	38
1525	Interleukin 1 IL 1 structural pathway	14615	45826	12	Q15759 P49137	2	Interleukin 1 IL 1 structural pathway	WP:WP2637	0.00903081	WP:000000	0.333333	query_1	6	0.0465116	TRUE	WP	141	43
1525	MAPK targets/ Nuclear events mediated by MAP kinases	14615	44322	5	Q15759 P49137	2	MAPK targets/ Nuclear events mediated by MAP kinases	REAC:R-HSA-450282	0.0111744	REAC:R-HSA-450294	0.333333	query_1	6	0.0666667	TRUE	REAC	1311	30
1525	C-type lectin receptor signaling pathway	14615	42771	3	Q15759 P49137	2	C-type lectin receptor signaling pathway	KEGG:04625	0.025564	KEGG:00000	0.333333	query_1	6	0.0235294	TRUE	KEGG	330	85
1525	Neurotrophin signaling pathway	14615	42793	4	Q15759 P49137	2	Neurotrophin signaling pathway	KEGG:04722	0.0353487	KEGG:00000	0.333333	query_1	6	0.02	TRUE	KEGG	352	100
1525	Nuclear Events (kinase and transcription factor activation)	14615	44577	6	Q15759 P49137	2	Nuclear Events (kinase and transcription factor activation)	REAC:R-HSA-198725	0.036599	REAC:R-HSA-187037	0.333333	query_1	6	0.037037	TRUE	REAC	1566	54
1527	RHOC GTPase cycle	14615	44825	1	Q96PY5 Q8IVF7	2	RHOC GTPase cycle	REAC:R-HSA-9013106	0.0141416	REAC:R-HSA-9012999	0.666667	query_1	3	0.0307692	TRUE	REAC	1814	65
1529	Paf complex	14615	62568	7	Q8N7H5 Q8WVC0 Q9GZS3	3	Paf complex	CORUM:1167	7.01534e-09	CORUM:0000000	0.75	query_1	4	0.6	TRUE	CORUM	646	5
1529	"A multiprotein complex that associates with RNA polymerase II and general RNA polymerase II transcription factor complexes and may be involved in both transcriptional initiation and elongation. In Saccharomyces the complex contains Paf1p, Cdc73p, Ctr9p, Rtf1p, and Leo1p." [PMID:11884586]	14615	39145	1	Q8N7H5 Q8WVC0 Q9GZS3	3	Cdc73/Paf1 complex	GO:0016593	1.3454e-05	GO:0008023 GO:0016591	0.75	query_1	4	0.428571	TRUE	GO:CC	762	7
1529	E3 ubiquitin ligases ubiquitinate target proteins	14615	43795	4	Q8N7H5 Q8WVC0 Q9GZS3	3	E3 ubiquitin ligases ubiquitinate target proteins	REAC:R-HSA-8866654	3.47142e-05	REAC:R-HSA-8852135	0.75	query_1	4	0.0555556	TRUE	REAC	784	54
1529	Formation of RNA Pol II elongation complex	14615	43929	5	Q8N7H5 Q8WVC0 Q9GZS3	3	Formation of RNA Pol II elongation complex	REAC:R-HSA-112382	4.09442e-05	REAC:R-HSA-75955	0.75	query_1	4	0.0526316	TRUE	REAC	918	57
1529	RNA Polymerase II Transcription Elongation	14615	44851	5	Q8N7H5 Q8WVC0 Q9GZS3	3	RNA Polymerase II Transcription Elongation	REAC:R-HSA-75955	4.09442e-05	REAC:R-HSA-73857	0.75	query_1	4	0.0526316	TRUE	REAC	1840	57
1529	Protein ubiquitination	14615	44777	4	Q8N7H5 Q8WVC0 Q9GZS3	3	Protein ubiquitination	REAC:R-HSA-8852135	9.06303e-05	REAC:R-HSA-597592	0.75	query_1	4	0.0405405	TRUE	REAC	1766	74
1529	RNA Polymerase II Pre-transcription Events	14615	44848	6	Q8N7H5 Q8WVC0 Q9GZS3	3	RNA Polymerase II Pre-transcription Events	REAC:R-HSA-674695	0.000110532	REAC:R-HSA-73857	0.75	query_1	4	0.0379747	TRUE	REAC	1837	79
1529	"Any protein complex that interacts with RNA polymerase II to increase (positive transcription elongation factor) or reduce (negative transcription elongation factor) the rate of transcription elongation." [GOC:jl]	14615	38870	1	Q8N7H5 Q8WVC0 Q9GZS3	3	transcription elongation factor complex	GO:0008023	0.00622027	GO:0005654 GO:0140513	0.75	query_1	4	0.0638298	TRUE	GO:CC	487	47
1529	"Any process that stops, prevents, or reduces the frequency, rate or extent of myeloid cell differentiation." [GOC:go_curators]	14615	23083	2	Q8N7H5 Q8WVC0 Q9GZS3	3	negative regulation of myeloid cell differentiation	GO:0045638	0.0152211	GO:0030099 GO:0045596 GO:0045637	0.75	query_1	4	0.047619	TRUE	GO:BP	11885	63
1529	Endoderm differentiation	14615	45848	8	Q8N7H5 Q8WVC0	2	Endoderm differentiation	WP:WP2853	0.0165682	WP:000000	0.5	query_1	4	0.0173913	TRUE	WP	163	115
1529	"A nuclear DNA-directed RNA polymerase complex containing an RNA polymerase II core enzyme as well as additional proteins and transcription factor complexes, that are capable of promoter recognition and transcription initiation from an RNA polymerase II promoter in vivo. These additional components may include general transcription factor complexes TFIIA, TFIID, TFIIE, TFIIF, or TFIIH, as well as Mediator, SWI/SNF, GCN5, or SRBs and confer the ability to recognize promoters." [GOC:jl, GOC:krc, PMID:16858867, Wikipedia:Rna_polymerase_ii]	14615	39143	1	Q8N7H5 Q8WVC0 Q9GZS3	3	RNA polymerase II, holoenzyme	GO:0016591	0.0192043	GO:0005654 GO:0055029	0.75	query_1	4	0.0441176	TRUE	GO:CC	760	68
1529	"Any process that activates or increases the frequency, rate or extent of mRNA 3'-end processing." [GOC:mah]	14615	18625	3	Q8N7H5 Q8WVC0	2	positive regulation of mRNA 3'-end processing	GO:0031442	0.0421227	GO:0031124 GO:0031440 GO:0050685	0.5	query_1	4	0.333333	TRUE	GO:BP	7427	6
1529	"A protein complex, located in the nucleus, that possesses DNA-directed RNA polymerase activity." [GOC:mtg_sensu]	14615	40634	1	Q8N7H5 Q8WVC0 Q9GZS3	3	nuclear DNA-directed RNA polymerase complex	GO:0055029	0.0480625	GO:0000428 GO:0140513	0.75	query_1	4	0.0326087	TRUE	GO:CC	2251	92
1529	"A protein complex that possesses DNA-directed RNA polymerase activity." [GOC:krc]	14615	38459	1	Q8N7H5 Q8WVC0 Q9GZS3	3	DNA-directed RNA polymerase complex	GO:0000428	0.049662	GO:0030880	0.75	query_1	4	0.0322581	TRUE	GO:CC	76	93
1532	SDK interactions	14615	45075	1	Q58EX2	1	SDK interactions	REAC:R-HSA-373756	0.049942	REAC:R-HSA-421270	0.5	query_1	2	0.5	TRUE	REAC	2064	2
1534	Endocytosis	14615	42721	1	Q8NDX1 Q5SW96	2	Endocytosis	KEGG:04144	0.00431866	KEGG:00000	1	query_1	2	0.00865801	TRUE	KEGG	280	231
1538	"Any process that reduces the pH of the vacuole, measured by the concentration of the hydrogen ion." [GOC:jid]	14615	13869	3	Q9HBG4 Q96NT0 O15342 Q8N511	4	vacuolar acidification	GO:0007035	8.06004e-06	GO:0051452	0.666667	query_1	6	0.142857	TRUE	GO:BP	2671	28
1538	"Any process that reduces the internal pH of a cell, measured by the concentration of the hydrogen ion." [GOC:ai]	14615	25366	3	Q9HBG4 Q96NT0 O15342 Q8N511	4	intracellular pH reduction	GO:0051452	3.98084e-05	GO:0051453	0.666667	query_1	6	0.097561	TRUE	GO:BP	14168	41
1538	"Any process that modulates the internal pH of a cell, measured by the concentration of the hydrogen ion." [GOC:ai, GOC:dph, GOC:tb]	14615	25367	3	Q9HBG4 Q96NT0 O15342 Q8N511	4	regulation of intracellular pH	GO:0051453	0.000191286	GO:0030641 GO:0065008	0.666667	query_1	6	0.0666667	TRUE	GO:BP	14169	60
1538	"Any process involved in the maintenance of an internal equilibrium of hydrogen ions (protons) within a cell or between a cell and its external environment." [GOC:dph, GOC:mah, GOC:tb]	14615	18303	3	Q9HBG4 Q96NT0 O15342 Q8N511	4	regulation of cellular pH	GO:0030641	0.000218779	GO:0006885 GO:0030003	0.666667	query_1	6	0.0645161	TRUE	GO:BP	7105	62
1538	"Any process involved in the maintenance of an internal equilibrium of hydrogen ions, thereby modulating the internal pH, within an organism or cell." [GOC:dph, GOC:go_curators, GOC:tb]	14615	13768	3	Q9HBG4 Q96NT0 O15342 Q8N511	4	regulation of pH	GO:0006885	0.000265439	GO:0055080 GO:0065007	0.666667	query_1	6	0.0615385	TRUE	GO:BP	2570	65
1538	Collecting duct acid secretion	14615	42841	4	Q9HBG4 O15342	2	Collecting duct acid secretion	KEGG:04966	0.00183232	KEGG:00000	0.333333	query_1	6	0.0869565	TRUE	KEGG	400	23
1538	"A proton-transporting two-sector ATPase complex found in the vacuolar membrane, where it acts as a proton pump to mediate acidification of the vacuolar lumen." [GOC:mah, ISBN:0716743663, PMID:16449553]	14615	39127	1	Q9HBG4 Q96NT0 Q8N511	3	vacuolar proton-transporting V-type ATPase complex	GO:0016471	0.00295184	GO:0005774 GO:0033176	0.5	query_1	6	0.136364	TRUE	GO:CC	744	22
1538	"A proton-transporting two-sector ATPase complex that couples ATP hydrolysis to the transport of protons across a concentration gradient. The resulting transmembrane electrochemical potential of H+ is used to drive a variety of (i) secondary active transport systems via H+-dependent symporters and antiporters and (ii) channel-mediated transport systems. The complex comprises a membrane sector (V0) that carries out proton transport and a cytoplasmic compartment sector (V1) that catalyzes ATP hydrolysis. V-type ATPases are found in the membranes of organelles such as vacuoles, endosomes, and lysosomes, and in the plasma membrane." [GOC:mah, ISBN:0716743663, PMID:16449553]	14615	39776	1	Q9HBG4 Q96NT0 Q8N511	3	proton-transporting V-type ATPase complex	GO:0033176	0.0033941	GO:0016469	0.5	query_1	6	0.130435	TRUE	GO:CC	1393	23
1538	Decreased concentration of ceruloplasmin in the blood.	14615	72103	12	Q96NT0 Q8N511	2	Decreased circulating ceruloplasmin concentration	HP:0010837	0.0038847	HP:0033144	0.333333	query_1	6	0.222222	TRUE	HP	7264	9
1538	Any deviation of the concentration of ceruloplasmin in the blood from the normal range.	14615	77972	12	Q96NT0 Q8N511	2	Abnormal circulating ceruloplasmin concentration	HP:0033144	0.00593279	HP:0010876	0.333333	query_1	6	0.181818	TRUE	HP	13133	11
1538	Vibrio cholerae infection	14615	42865	5	Q9HBG4 O15342	2	Vibrio cholerae infection	KEGG:05110	0.0071412	KEGG:00000	0.333333	query_1	6	0.0444444	TRUE	KEGG	424	45
1538	Proximal tubule transport	14615	46253	14	Q9HBG4 O15342	2	Proximal tubule transport	WP:WP4917	0.00741608	WP:000000	0.333333	query_1	6	0.0512821	TRUE	WP	568	39
1538	Insulin receptor recycling	14615	44187	9	Q9HBG4 O15342	2	Insulin receptor recycling	REAC:R-HSA-77387	0.0097137	REAC:R-HSA-74752	0.333333	query_1	6	0.0714286	TRUE	REAC	1176	28
1538	Transferrin endocytosis and recycling	14615	45498	10	Q9HBG4 O15342	2	Transferrin endocytosis and recycling	REAC:R-HSA-917977	0.0097137	REAC:R-HSA-917937	0.333333	query_1	6	0.0714286	TRUE	REAC	2487	28
1538	ROS and RNS production in phagocytes	14615	44870	11	Q9HBG4 O15342	2	ROS and RNS production in phagocytes	REAC:R-HSA-1222556	0.0119428	REAC:R-HSA-168249	0.333333	query_1	6	0.0645161	TRUE	REAC	1859	31
1538	Synaptic vesicle cycle	14615	42792	6	Q9HBG4 O15342	2	Synaptic vesicle cycle	KEGG:04721	0.0127326	KEGG:00000	0.333333	query_1	6	0.0333333	TRUE	KEGG	351	60
1538	Epithelial cell signaling in Helicobacter pylori infection	14615	42867	7	Q9HBG4 O15342	2	Epithelial cell signaling in Helicobacter pylori infection	KEGG:05120	0.0140414	KEGG:00000	0.333333	query_1	6	0.031746	TRUE	KEGG	426	63
1538	Rheumatoid arthritis	14615	42926	8	Q9HBG4 O15342	2	Rheumatoid arthritis	KEGG:05323	0.016363	KEGG:00000	0.333333	query_1	6	0.0294118	TRUE	KEGG	485	68
1538	"A large protein complex that catalyzes the synthesis or hydrolysis of ATP by a rotational mechanism, coupled to the transport of protons across a membrane. The complex comprises a membrane sector (F0, V0, or A0) that carries out proton transport and a cytoplasmic compartment sector (F1, V1, or A1) that catalyzes ATP synthesis or hydrolysis. Two major types have been characterized: V-type ATPases couple ATP hydrolysis to the transport of protons across a concentration gradient, whereas F-type ATPases, also known as ATP synthases, normally run in the reverse direction to utilize energy from a proton concentration or electrochemical gradient to synthesize ATP. A third type, A-type ATPases have been found in archaea, and are closely related to eukaryotic V-type ATPases but are reversible." [GOC:mah, ISBN:0716743663, PMID:16691483]	14615	39126	1	Q9HBG4 Q96NT0 Q8N511	3	proton-transporting two-sector ATPase complex	GO:0016469	0.0252999	GO:0098796 GO:1904949	0.5	query_1	6	0.0681818	TRUE	GO:CC	743	44
1538	Iron uptake and transport	14615	44254	10	Q9HBG4 O15342	2	Iron uptake and transport	REAC:R-HSA-917937	0.033926	REAC:R-HSA-382551	0.333333	query_1	6	0.0384615	TRUE	REAC	1243	52
1538	An elevated concentration of low-density lipoprotein cholesterol in the blood.	14615	67101	13	Q96NT0 Q8N511	2	Increased LDL cholesterol concentration	HP:0003141	0.0377516	HP:0010980 HP:0031886	0.333333	query_1	6	0.0740741	TRUE	HP	2262	27
1538	"A closed structure, found only in eukaryotic cells, that is completely surrounded by unit membrane and contains liquid material. Cells contain one or several vacuoles, that may have different functions from each other. Vacuoles have a diverse array of functions. They can act as a storage organelle for nutrients or waste products, as a degradative compartment, as a cost-effective way of increasing cell size, and as a homeostatic regulator controlling both turgor pressure and pH of the cytosol." [GOC:mtg_sensu, ISBN:0198506732]	14615	38723	2	Q3ZAQ7 Q9HBG4 Q96NT0 O15342 Q8N511	5	vacuole	GO:0005773	0.0427446	GO:0005737 GO:0043231	0.833333	query_1	6	0.00792393	TRUE	GO:CC	340	631
1538	Signaling by Insulin receptor	14615	45203	9	Q9HBG4 O15342	2	Signaling by Insulin receptor	REAC:R-HSA-74752	0.0482932	REAC:R-HSA-9006934	0.333333	query_1	6	0.0322581	TRUE	REAC	2192	62
1542	RIAM-profilin complex	14615	63355	1	P07737	1	RIAM-profilin complex	CORUM:3159	0.049942	CORUM:0000000	0.5	query_1	2	0.5	TRUE	CORUM	1433	2
1543	B cell receptor signaling pathway	14615	42780	1	Q8NHL6 Q8N423	2	B cell receptor signaling pathway	KEGG:04662	0.000370334	KEGG:00000	1	query_1	2	0.0294118	TRUE	KEGG	339	68
1543	Osteoclast differentiation	14615	42750	2	Q8NHL6 Q8N423	2	Osteoclast differentiation	KEGG:04380	0.00106564	KEGG:00000	1	query_1	2	0.0173913	TRUE	KEGG	309	115
1544	dorsal raphe	14615	61306	1	P41219	1	dorsal raphe	HPA:0140000	0.0175888	HPA:0000000	0.5	query_1	2	0.5	TRUE	HPA	243	2
1544	dorsal raphe; neuronal cells[≥Low]	14615	61310	1	P41219	1	dorsal raphe; neuronal cells[≥Low]	HPA:0140131	0.0175888	HPA:0140000	0.5	query_1	2	0.5	TRUE	HPA	247	2
1544	dorsal raphe; neuronal cells[≥Medium]	14615	61311	1	P41219	1	dorsal raphe; neuronal cells[≥Medium]	HPA:0140132	0.0175888	HPA:0140131	0.5	query_1	2	0.5	TRUE	HPA	248	2
1546	EglN2-NRF1-PGC1alpha complex	14615	64782	1	Q96KS0	1	EglN2-NRF1-PGC1alpha complex	CORUM:7489	0.0499403	CORUM:0000000	0.333333	query_1	3	0.5	TRUE	CORUM	2860	2
1547	"The attachment of a cell, either to another cell or to an underlying substrate such as the extracellular matrix, via cell adhesion molecules." [GOC:hb, GOC:pf]	14615	13948	1	Q9Y5G2 Q9Y5G1 Q9Y5G0 Q9Y5F8 Q9Y5F9 Q9UN71 Q9Y5E7	7	cell adhesion	GO:0007155	0.000187335	GO:0009987	1	query_1	7	0.00763359	TRUE	GO:BP	2750	917
1547	Factor: Sox-4; motif: NAACAAAGRN	14615	54394	2	Q9Y5G2 Q9Y5G1 Q9Y5G0 Q9Y5F8 Q9Y5F9 Q9UN71 Q9Y5E7	7	Factor: Sox-4; motif: NAACAAAGRN	TF:M11638	0.0277978	TF:M00000	1	query_1	7	0.00374332	TRUE	TF	7862	1870
1550	Smith Magenis and Potocki Lupski syndrome copy number variation	14615	46468	3	Q2KHT3 Q96DA2	2	Smith Magenis and Potocki Lupski syndrome copy number variation	WP:WP5381	0.0245369	WP:000000	0.5	query_1	4	0.0142857	TRUE	WP	783	140
1550	WHAMM-RhoD complex	14615	64254	1	Q8TF30	1	WHAMM-RhoD complex	CORUM:6724	0.0499386	CORUM:0000000	0.25	query_1	4	0.5	TRUE	CORUM	2332	2
1550	ARP3-WHAMM complex	14615	64255	2	Q8TF30	1	ARP3-WHAMM complex	CORUM:6725	0.0499386	CORUM:0000000	0.25	query_1	4	0.5	TRUE	CORUM	2333	2
1552	small intestine; enterocytes - Microvilli[≥Low]	14615	61798	1	P22732 A6NFN3	2	small intestine; enterocytes - Microvilli[≥Low]	HPA:0481321	0.0106916	HPA:0480000	1	query_1	2	0.010582	TRUE	HPA	735	189
1553	Hip1R-cortactin complex	14615	62539	1	Q14247	1	Hip1R-cortactin complex	CORUM:1130	0.049942	CORUM:0000000	0.5	query_1	2	0.5	TRUE	CORUM	617	2
1553	CTTN-FER-PTK2 complex	14615	64382	2	Q14247	1	CTTN-FER-PTK2 complex	CORUM:6916	0.049942	CORUM:0000000	0.5	query_1	2	0.5	TRUE	CORUM	2460	2
1556	MKKS-BBS12 complex	14615	64232	2	Q9NPJ1 Q6ZW61	2	MKKS-BBS12 complex	CORUM:6695	1.70876e-06	CORUM:0000000	1	query_1	2	1	TRUE	CORUM	2310	2
1556	BBS-chaperonin complex	14615	63924	3	Q9NPJ1 Q6ZW61	2	BBS-chaperonin complex	CORUM:6247	7.68943e-05	CORUM:0000000	1	query_1	2	0.2	TRUE	CORUM	2002	10
1556	Congenital occlusion of a tube in the genital tract.	14615	66162	5	Q9NPJ1 Q6ZW61	2	Genital tract atresia	HP:0001827	0.00035884	HP:0012243	1	query_1	2	0.133333	TRUE	HP	1323	15
1556	Congenital occlusion of the vagina or adhesion of the walls of the vagina causing occlusion.	14615	64968	5	Q9NPJ1 Q6ZW61	2	Vaginal atresia	HP:0000148	0.00035884	HP:0000142 HP:0001827	1	query_1	2	0.133333	TRUE	HP	129	15
1556	BBSome-mediated cargo-targeting to cilium	14615	43205	1	Q9NPJ1 Q6ZW61	2	BBSome-mediated cargo-targeting to cilium	REAC:R-HSA-5620922	0.00035884	REAC:R-HSA-5620920	1	query_1	2	0.0952381	TRUE	REAC	194	21
1556	Impaired fasting glucose (IFG) is indicated by a fasting plasma glucose above normal but below the diabetic range. Levels between 110 mg/dl (6.1 mmol/l) to 125 mg/dl (6.9 mmol/l) are diagnostic of IFG.	14615	74938	11	Q9NPJ1 Q6ZW61	2	Impaired fasting glucose	HP:0025691	0.00102526	HP:0003074	1	query_1	2	0.08	TRUE	HP	10099	25
1556	Bending or curvature of the distal phalanx of little finger in the radial direction (i.e., towards the 4th finger).	14615	68699	9	Q9NPJ1 Q6ZW61	2	Fifth finger distal phalanx clinodactyly	HP:0005769	0.0011107	HP:0004209 HP:0004225	1	query_1	2	0.0769231	TRUE	HP	3860	26
1556	Hydrometrocolpos is an accumulation of uterine and vaginal secretions as well as menstrual blood in the uterus and vagina.	14615	74988	5	Q9NPJ1 Q6ZW61	2	Hydrometrocolpos	HP:0030010	0.00119955	HP:0000142	1	query_1	2	0.0740741	TRUE	HP	10149	27
1556	Bardet Biedl syndrome	14615	46398	38	Q9NPJ1 Q6ZW61	2	Bardet Biedl syndrome	WP:WP5234	0.00121307	WP:000000	1	query_1	2	0.0263158	TRUE	WP	713	76
1556	Nasal dysarthria	14615	70128	17	Q9NPJ1 Q6ZW61	2	Nasal dysarthria	HP:0008376	0.00138751	HP:0001260	1	query_1	2	0.0689655	TRUE	HP	5289	29
1556	Truncal obesity with onset during childhood, defined as between 2 and 10 years of age.	14615	70405	12	Q9NPJ1 Q6ZW61	2	Childhood-onset truncal obesity	HP:0008915	0.00138751	HP:0001956	1	query_1	2	0.0689655	TRUE	HP	5566	29
1556	Abnormality of the distal phalanx of the 5th (little) finger.	14615	67771	9	Q9NPJ1 Q6ZW61	2	Abnormality of the distal phalanx of the 5th finger	HP:0004225	0.00169509	HP:0004213	1	query_1	2	0.0625	TRUE	HP	2932	32
1556	Cargo trafficking to the periciliary membrane	14615	43314	1	Q9NPJ1 Q6ZW61	2	Cargo trafficking to the periciliary membrane	REAC:R-HSA-5620920	0.00176857	REAC:R-HSA-5617833	1	query_1	2	0.0434783	TRUE	REAC	303	46
1556	An abnormal distribution of eyebrow hair growth in the medial direction.	14615	72015	18	Q9NPJ1 Q6ZW61	2	Medial flaring of the eyebrow	HP:0010747	0.00180445	HP:0000534	1	query_1	2	0.0606061	TRUE	HP	7176	33
1556	Genes related to primary cilium development based on CRISPR	14615	46134	39	Q9NPJ1 Q6ZW61	2	Genes related to primary cilium development based on CRISPR	WP:WP4536	0.00202305	WP:000000	1	query_1	2	0.0204082	TRUE	WP	449	98
1556	Aplasia or developmental hypoplasia of the vagina.	14615	72281	5	Q9NPJ1 Q6ZW61	2	Aplasia/Hypoplasia of the vagina	HP:0011026	0.00215304	HP:0000142	1	query_1	2	0.0555556	TRUE	HP	7442	36
1556	An decreased concentration of high-density lipoprotein cholesterol in the blood.	14615	67172	6	Q9NPJ1 Q6ZW61	2	Decreased HDL cholesterol concentration	HP:0003233	0.00323298	HP:0010981 HP:0031888	1	query_1	2	0.0454545	TRUE	HP	2333	44
1556	Cone/cone-rod dystrophy	14615	65260	19	Q9NPJ1 Q6ZW61	2	Cone/cone-rod dystrophy	HP:0000548	0.00338335	HP:0000556	1	query_1	2	0.0444444	TRUE	HP	421	45
1556	Any deviation from the normal concentration of high-density lipoprotein cholesterol (HDL) in the blood.	14615	76768	6	Q9NPJ1 Q6ZW61	2	Abnormal HDL cholesterol concentration	HP:0031888	0.00353714	HP:0010979	1	query_1	2	0.0434783	TRUE	HP	11929	46
1556	Celiac disease (CD) is an autoimmune condition affecting the small intestine, triggered by the ingestion of gluten, the protein fraction of wheat, barley, and rye. Clinical manifestations of CD are highly variable and include both gastrointestinal and non-gastrointestinal features. The hallmark of CD is an immune-mediated enteropathy. This term is included because the occurence of CD is seen as a feature of a number of other diseases.	14615	66725	20	Q9NPJ1 Q6ZW61	2	Celiac disease	HP:0002608	0.00369434	HP:0002244 HP:0100326	1	query_1	2	0.0425532	TRUE	HP	1886	47
1556	Abnormality of the phalanges of the 5th (little) finger.	14615	67762	9	Q9NPJ1 Q6ZW61	2	Abnormal 5th finger phalanx morphology	HP:0004213	0.00385497	HP:0004207 HP:0005918	1	query_1	2	0.0416667	TRUE	HP	2923	48
1556	An abnormal decrease in the level of lipoprotein cholesterol in the blood.	14615	72240	6	Q9NPJ1 Q6ZW61	2	Hypolipoproteinemia	HP:0010981	0.00470935	HP:0010979	1	query_1	2	0.0377358	TRUE	HP	7401	53
1556	Abnormally high variation in the amount of time between periods.	14615	65509	21	Q9NPJ1 Q6ZW61	2	Irregular menstruation	HP:0000858	0.00470935	HP:0000140	1	query_1	2	0.0377358	TRUE	HP	670	53
1556	Ciliopathies	14615	46212	40	Q9NPJ1 Q6ZW61	2	Ciliopathies	WP:WP4803	0.00514595	WP:000000	1	query_1	2	0.0128205	TRUE	WP	527	156
1556	A type of bladder dysfunction caused by neurologic damage. Neurogenic bladder can be flaccid or spastic. Common manifestatios of neurogenic bladder are overflow incontinence, frequency, urgency, urge incontinence, and retention.	14615	64849	22	Q9NPJ1 Q6ZW61	2	Neurogenic bladder	HP:0000011	0.00625407	HP:0000009	1	query_1	2	0.0327869	TRUE	HP	10	61
1556	Polydactyly of the foot most commonly refers to the presence of six toes on one foot. Postaxial polydactyly affects the lateral ray and the duplication may range from a well-formed articulated digit to a rudimentary digit.	14615	66164	4	Q9NPJ1 Q6ZW61	2	Postaxial foot polydactyly	HP:0001830	0.00667442	HP:0001829 HP:0010322 HP:0100259	1	query_1	2	0.031746	TRUE	HP	1325	63
1556	The distention of the ureter with urine.	14615	64906	13	Q9NPJ1 Q6ZW61	2	Hydroureter	HP:0000072	0.00733059	HP:0025633	1	query_1	2	0.030303	TRUE	HP	67	66
1556	An increased concentration of glucose in the blood.	14615	67052	11	Q9NPJ1 Q6ZW61	2	Hyperglycemia	HP:0003074	0.00755614	HP:0011015	1	query_1	2	0.0298507	TRUE	HP	2213	67
1556	Developmental hypoplasia of the ovary.	14615	70317	7	Q9NPJ1 Q6ZW61	2	Hypoplasia of the ovary	HP:0008724	0.00801751	HP:0010462	1	query_1	2	0.0289855	TRUE	HP	5478	69
1556	Aplasia or developmental hypoplasia of the ovary.	14615	71755	7	Q9NPJ1 Q6ZW61	2	Aplasia/Hypoplasia of the ovary	HP:0010462	0.00849255	HP:0031065	1	query_1	2	0.028169	TRUE	HP	6916	71
1556	Obesity located preferentially in the trunk of the body as opposed to the extremities.	14615	66262	12	Q9NPJ1 Q6ZW61	2	Truncal obesity	HP:0001956	0.00849255	HP:0001513	1	query_1	2	0.028169	TRUE	HP	1423	71
1556	The presence of many cysts in the kidney.	14615	68595	23	Q9NPJ1 Q6ZW61	2	Multiple renal cysts	HP:0005562	0.00873519	HP:0000107	1	query_1	2	0.0277778	TRUE	HP	3756	72
1556	An abnormal increase or decrease in the level of lipoprotein cholesterol in the blood.	14615	72238	6	Q9NPJ1 Q6ZW61	2	Abnormality of lipoprotein cholesterol concentration	HP:0010979	0.00898125	HP:0003107	1	query_1	2	0.0273973	TRUE	HP	7399	73
1556	Inflammation of the nasal mucosa with nasal congestion.	14615	73610	24	Q9NPJ1 Q6ZW61	2	Rhinitis	HP:0012384	0.0102628	HP:0000366	1	query_1	2	0.025641	TRUE	HP	8771	78
1556	An anomaly of the little toe.	14615	71619	4	Q9NPJ1 Q6ZW61	2	Abnormal fifth toe morphology	HP:0010322	0.0110728	HP:0001780	1	query_1	2	0.0246914	TRUE	HP	6780	81
1556	Supernumerary digits located at the ulnar side of the hand (that is, on the side with the fifth finger).	14615	65746	4	Q9NPJ1 Q6ZW61	2	Postaxial hand polydactyly	HP:0001162	0.0110728	HP:0001161 HP:0004207 HP:0100259	1	query_1	2	0.0246914	TRUE	HP	907	81
1556	Abnormally increased hair growth over much of the entire body.	14615	66481	25	Q9NPJ1 Q6ZW61	2	Generalized hirsutism	HP:0002230	0.012491	HP:0001007	1	query_1	2	0.0232558	TRUE	HP	1642	86
1556	Increased resistance towards insulin, that is, diminished effectiveness of insulin in reducing blood glucose levels.	14615	65507	26	Q9NPJ1 Q6ZW61	2	Insulin resistance	HP:0000855	0.0130823	HP:0011014	1	query_1	2	0.0227273	TRUE	HP	668	88
1556	Inflammation, or an inflammatory state in the large intestine.	14615	66330	14	Q9NPJ1 Q6ZW61	2	Inflammation of the large intestine	HP:0002037	0.013383	HP:0002250 HP:0004386	1	query_1	2	0.0224719	TRUE	HP	1491	89
1556	Polycystic ovaries	14615	64967	7	Q9NPJ1 Q6ZW61	2	Polycystic ovaries	HP:0000147	0.0136872	HP:0000138	1	query_1	2	0.0222222	TRUE	HP	128	90
1556	The presence of one or more cysts of the ovary.	14615	64959	7	Q9NPJ1 Q6ZW61	2	Ovarian cyst	HP:0000138	0.0162435	HP:0031065	1	query_1	2	0.0204082	TRUE	HP	120	98
1556	An abnormal increase in the level of triglycerides in the blood.	14615	66421	15	Q9NPJ1 Q6ZW61	2	Hypertriglyceridemia	HP:0002155	0.0179523	HP:0003077	1	query_1	2	0.0194175	TRUE	HP	1582	103
1556	Any structural abnormality of the vagina.	14615	64963	5	Q9NPJ1 Q6ZW61	2	Abnormal vagina morphology	HP:0000142	0.0186597	HP:0000008	1	query_1	2	0.0190476	TRUE	HP	124	105
1556	An anomaly in the ability to perceive and distinguish scents (odors).	14615	67931	27	Q9NPJ1 Q6ZW61	2	Abnormality of the sense of smell	HP:0004408	0.0197465	HP:0000366 HP:0012638	1	query_1	2	0.0185185	TRUE	HP	3092	108
1556	Nephrotic syndrome is a collection of findings resulting from glomerular dysfunction with an increase in glomerular capillary wall permeability associated with pronounced proteinuria. Nephrotic syndrome refers to the constellation of clinical findings that result from severe renal loss of protein, with Proteinuria and hypoalbuminemia, edema, and hyperlipidemia.	14615	64929	28	Q9NPJ1 Q6ZW61	2	Nephrotic syndrome	HP:0000100	0.0197465	HP:0012211	1	query_1	2	0.0185185	TRUE	HP	90	108
1556	An anomaly in the ability to discriminate between or recognize colors.	14615	65263	29	Q9NPJ1 Q6ZW61	2	Color vision defect	HP:0000551	0.0231913	HP:0000504	1	query_1	2	0.017094	TRUE	HP	424	117
1556	A kind of polydactyly characterized by the presence of a supernumerary toe or toes.	14615	66163	4	Q9NPJ1 Q6ZW61	2	Foot polydactyly	HP:0001829	0.0231913	HP:0001780 HP:0009136 HP:0010442	1	query_1	2	0.017094	TRUE	HP	1324	117
1556	Duplication involving bones of the feet	14615	70522	4	Q9NPJ1 Q6ZW61	2	Duplication involving bones of the feet	HP:0009136	0.0248112	HP:0001760 HP:0040069	1	query_1	2	0.0165289	TRUE	HP	5683	121
1556	Changes in alignment of teeth in the dental arch	14615	65367	30	Q9NPJ1 Q6ZW61	2	Dental crowding	HP:0000678	0.0252247	HP:0000692	1	query_1	2	0.0163934	TRUE	HP	528	122
1556	A form of polydactyly in which the extra digit or digits are localized on the side of the fifth finger or fifth toe.	14615	80641	4	Q9NPJ1 Q6ZW61	2	Postaxial polydactyly	HP:0100259	0.026913	HP:0010442	1	query_1	2	0.015873	TRUE	HP	15802	126
1556	The presence of excessive fibrous connective tissue in the liver. Fibrosis is a reparative or reactive process.	14615	65885	31	Q9NPJ1 Q6ZW61	2	Hepatic fibrosis	HP:0001395	0.026913	HP:0410042	1	query_1	2	0.015873	TRUE	HP	1046	126
1556	Inflammation of the alimentary part of the gastrointestinal system.	14615	67912	14	Q9NPJ1 Q6ZW61	2	Gastrointestinal inflammation	HP:0004386	0.0273436	HP:0012649 HP:0012719	1	query_1	2	0.015748	TRUE	HP	3073	127
1556	Any deviation from the normal concentration of cholesterol in the blood circulation.	14615	67076	6	Q9NPJ1 Q6ZW61	2	Abnormal circulating cholesterol concentration	HP:0003107	0.0273436	HP:0003119	1	query_1	2	0.015748	TRUE	HP	2237	127
1556	An elevated lipid concentration in the blood.	14615	67055	15	Q9NPJ1 Q6ZW61	2	Hyperlipidemia	HP:0003077	0.0277776	HP:0003119	1	query_1	2	0.015625	TRUE	HP	2216	128
1556	A connection of the right and left kidney by an isthmus of functioning renal parenchyma or fibrous tissue that crosses the midline.	14615	64917	32	Q9NPJ1 Q6ZW61	2	Horseshoe kidney	HP:0000085	0.0291002	HP:0100542	1	query_1	2	0.0152672	TRUE	HP	78	131
1556	An abnormality of the enteric nervous system, which comprises two types of ganglia, the myenteric (Auerbach's) and submucosal (Meissner's) plexuses. The enteric nervous system functions to control gut movement, fluid exchange between the gut and its lumen, and local blood flow.	14615	67889	8	Q9NPJ1 Q6ZW61	2	Abnormal enteric ganglion morphology	HP:0004362	0.029999	HP:0025028	1	query_1	2	0.0150376	TRUE	HP	3050	133
1556	An abnormality resulting from a lack of intestinal ganglion cells (i.e., an aganglionic section of bowel) that results in bowel obstruction with enlargement of the colon.	14615	66498	8	Q9NPJ1 Q6ZW61	2	Aganglionic megacolon	HP:0002251	0.029999	HP:0004362	1	query_1	2	0.0150376	TRUE	HP	1659	133
1556	Cilium Assembly	14615	43364	1	Q9NPJ1 Q6ZW61	2	Cilium Assembly	REAC:R-HSA-5617833	0.0303579	REAC:R-HSA-1852241	1	query_1	2	0.010582	TRUE	REAC	353	189
1556	A structural abnormality of the autonomic nervous system.	14615	73560	8	Q9NPJ1 Q6ZW61	2	Abnormal autonomic nervous system morphology	HP:0012331	0.0304536	HP:0002270	1	query_1	2	0.0149254	TRUE	HP	8721	134
1556	A structural anomaly of nerves of the enteric nervous system.	14615	74324	8	Q9NPJ1 Q6ZW61	2	Abnormal enteric nervous system morphology	HP:0025028	0.0304536	HP:0002242 HP:0012331	1	query_1	2	0.0149254	TRUE	HP	9485	134
1556	A structural abnormality of the ureter. The ureter is the duct by which urine passes from the kidney to the bladder.	14615	74884	13	Q9NPJ1 Q6ZW61	2	Abnormal ureter morphology	HP:0025633	0.0304536	HP:0000069	1	query_1	2	0.0149254	TRUE	HP	10045	134
1556	Asthma is characterized by increased responsiveness of the tracheobronchial tree to multiple stimuli, leading to narrowing of the air passages with resultant dyspnea, cough, and wheezing.	14615	66383	33	Q9NPJ1 Q6ZW61	2	Asthma	HP:0002099	0.0313729	HP:0002795 HP:0100326	1	query_1	2	0.0147059	TRUE	HP	1544	136
1556	Reduced volume of the testicle (the male gonad).	14615	70323	10	Q9NPJ1 Q6ZW61	2	Decreased testicular size	HP:0008734	0.0323058	HP:0000050 HP:0010468	1	query_1	2	0.0144928	TRUE	HP	5484	138
1556	Abnormal ovarian morphology	14615	75983	7	Q9NPJ1 Q6ZW61	2	Abnormal ovarian morphology	HP:0031065	0.033731	HP:0000137	1	query_1	2	0.0141844	TRUE	HP	11144	141
1556	Unstable emotional experiences and frequent mood changes; emotions that are easily aroused, intense, and/or disproportionate to events and circumstances.	14615	65394	34	Q9NPJ1 Q6ZW61	2	Emotional lability	HP:0000712	0.0387035	HP:0031466 HP:0100851	1	query_1	2	0.013245	TRUE	HP	555	151
1556	Decreased size of the teeth, which can be defined as a mesiodistal tooth diameter (width) more than 2 SD below mean. Alternatively, an apparently decreased maximum width of tooth.	14615	65377	35	Q9NPJ1 Q6ZW61	2	Microdontia	HP:0000691	0.041851	HP:0006482	1	query_1	2	0.0127389	TRUE	HP	538	157
1556	A kind of polydactyly characterized by the presence of a supernumerary finger or fingers.	14615	65745	4	Q9NPJ1 Q6ZW61	2	Hand polydactyly	HP:0001161	0.041851	HP:0009997 HP:0010442	1	query_1	2	0.0127389	TRUE	HP	906	157
1556	Absence or underdevelopment of the testes.	14615	71759	10	Q9NPJ1 Q6ZW61	2	Aplasia/Hypoplasia of the testes	HP:0010468	0.041851	HP:0045058	1	query_1	2	0.0127389	TRUE	HP	6920	157
1556	Steatosis is a term used to denote lipid accumulation within hepatocytes.	14615	65887	16	Q9NPJ1 Q6ZW61	2	Hepatic steatosis	HP:0001397	0.0445679	HP:0006561	1	query_1	2	0.0123457	TRUE	HP	1048	162
1556	Lipid accumulation in hepatocytes	14615	69129	16	Q9NPJ1 Q6ZW61	2	Lipid accumulation in hepatocytes	HP:0006561	0.0456786	HP:0031137	1	query_1	2	0.0121951	TRUE	HP	4290	164
1556	Functional anomaly of the kidney persisting for at least three months.	14615	73845	36	Q9NPJ1 Q6ZW61	2	Chronic kidney disease	HP:0012622	0.046803	HP:0000083	1	query_1	2	0.0120482	TRUE	HP	9006	166
1556	Any abnormality of the electrical responses of various cell types in the retina as measured by electroretinography.	14615	65232	37	Q9NPJ1 Q6ZW61	2	Abnormal electroretinogram	HP:0000512	0.0473703	HP:0030453	1	query_1	2	0.011976	TRUE	HP	393	167
1556	An anomaly of the size of the testicle (the male gonad).	14615	80359	10	Q9NPJ1 Q6ZW61	2	Abnormality of the testis size	HP:0045058	0.0496737	HP:0000035	1	query_1	2	0.0116959	TRUE	HP	15520	171
1558	soft tissue 1; peripheral nerve[≥Medium]	14615	61822	1	Q8TF68 Q13243 Q5QNW6	3	soft tissue 1; peripheral nerve[≥Medium]	HPA:0500702	0.0401673	HPA:0500701	1	query_1	3	0.00245499	TRUE	HPA	759	1222
1561	Ebola virus infection in host	14615	46050	2	P17693 P30530	2	Ebola virus infection in host	WP:WP4217	0.002839	WP:000000	1	query_1	2	0.0172414	TRUE	WP	365	116
1561	AXL homodimer complex	14615	62806	1	P30530	1	AXL homodimer complex	CORUM:2010	0.0249718	CORUM:0000000	0.5	query_1	2	1	TRUE	CORUM	884	1
1565	APC truncation mutants have impaired AXIN binding	14615	43030	1	Q5JTC6 O15169	2	APC truncation mutants have impaired AXIN binding	REAC:R-HSA-5467337	0.000155497	REAC:R-HSA-4839744	1	query_1	2	0.142857	TRUE	REAC	19	14
1565	Truncations of AMER1 destabilize the destruction complex	14615	45543	1	Q5JTC6 O15169	2	Truncations of AMER1 destabilize the destruction complex	REAC:R-HSA-5467348	0.000155497	REAC:R-HSA-4839748	1	query_1	2	0.142857	TRUE	REAC	2532	14
1565	Signaling by AXIN mutants	14615	45165	1	Q5JTC6 O15169	2	Signaling by AXIN mutants	REAC:R-HSA-4839735	0.000155497	REAC:R-HSA-4791275	1	query_1	2	0.142857	TRUE	REAC	2154	14
1565	Signaling by APC mutants	14615	45164	1	Q5JTC6 O15169	2	Signaling by APC mutants	REAC:R-HSA-4839744	0.000155497	REAC:R-HSA-4791275	1	query_1	2	0.142857	TRUE	REAC	2153	14
1565	Signaling by AMER1 mutants	14615	45163	1	Q5JTC6 O15169	2	Signaling by AMER1 mutants	REAC:R-HSA-4839748	0.000155497	REAC:R-HSA-4791275	1	query_1	2	0.142857	TRUE	REAC	2152	14
1565	AXIN missense mutants destabilize the destruction complex	14615	43050	1	Q5JTC6 O15169	2	AXIN missense mutants destabilize the destruction complex	REAC:R-HSA-5467340	0.000155497	REAC:R-HSA-4839735	1	query_1	2	0.142857	TRUE	REAC	39	14
1565	CTNNB1 S45 mutants aren't phosphorylated	14615	43295	1	Q5JTC6 O15169	2	CTNNB1 S45 mutants aren't phosphorylated	REAC:R-HSA-5358751	0.00017942	REAC:R-HSA-4839743	1	query_1	2	0.133333	TRUE	REAC	284	15
1565	CTNNB1 T41 mutants aren't phosphorylated	14615	43296	1	Q5JTC6 O15169	2	CTNNB1 T41 mutants aren't phosphorylated	REAC:R-HSA-5358752	0.00017942	REAC:R-HSA-4839743	1	query_1	2	0.133333	TRUE	REAC	285	15
1565	CTNNB1 S33 mutants aren't phosphorylated	14615	43293	1	Q5JTC6 O15169	2	CTNNB1 S33 mutants aren't phosphorylated	REAC:R-HSA-5358747	0.00017942	REAC:R-HSA-4839743	1	query_1	2	0.133333	TRUE	REAC	282	15
1565	Signaling by CTNNB1 phospho-site mutants	14615	45171	1	Q5JTC6 O15169	2	Signaling by CTNNB1 phospho-site mutants	REAC:R-HSA-4839743	0.00017942	REAC:R-HSA-4791275	1	query_1	2	0.133333	TRUE	REAC	2160	15
1565	Signaling by GSK3beta mutants	14615	45200	1	Q5JTC6 O15169	2	Signaling by GSK3beta mutants	REAC:R-HSA-5339716	0.00017942	REAC:R-HSA-4791275	1	query_1	2	0.133333	TRUE	REAC	2189	15
1565	CTNNB1 S37 mutants aren't phosphorylated	14615	43294	1	Q5JTC6 O15169	2	CTNNB1 S37 mutants aren't phosphorylated	REAC:R-HSA-5358749	0.00017942	REAC:R-HSA-4839743	1	query_1	2	0.133333	TRUE	REAC	283	15
1565	Beta-catenin phosphorylation cascade	14615	43222	2	Q5JTC6 O15169	2	Beta-catenin phosphorylation cascade	REAC:R-HSA-196299	0.000232392	REAC:R-HSA-195253	1	query_1	2	0.117647	TRUE	REAC	211	17
1565	Disassembly of the destruction complex and recruitment of AXIN to the membrane	14615	43731	3	Q5JTC6 O15169	2	Disassembly of the destruction complex and recruitment of AXIN to the membrane	REAC:R-HSA-4641262	0.000794574	REAC:R-HSA-201681	1	query_1	2	0.0645161	TRUE	REAC	720	31
1565	Signaling by WNT in cancer	14615	45255	1	Q5JTC6 O15169	2	Signaling by WNT in cancer	REAC:R-HSA-4791275	0.000902226	REAC:R-HSA-5663202	1	query_1	2	0.0606061	TRUE	REAC	2244	33
1565	Degradation of beta-catenin by the destruction complex	14615	43712	2	Q5JTC6 O15169	2	Degradation of beta-catenin by the destruction complex	REAC:R-HSA-195253	0.00553639	REAC:R-HSA-195721	1	query_1	2	0.0246914	TRUE	REAC	701	81
1565	TCF dependent signaling in response to WNT	14615	45361	3	Q5JTC6 O15169	2	TCF dependent signaling in response to WNT	REAC:R-HSA-201681	0.0364325	REAC:R-HSA-195721	1	query_1	2	0.00966184	TRUE	REAC	2350	207
1565	APC-AXIN1-CTNNB1 complex	14615	63253	4	O15169	1	APC-AXIN1-CTNNB1 complex	CORUM:3004	0.049942	CORUM:0000000	0.5	query_1	2	0.5	TRUE	CORUM	1331	2
1565	Axin-SMAD3 complex	14615	63239	5	O15169	1	Axin-SMAD3 complex	CORUM:2968	0.049942	CORUM:0000000	0.5	query_1	2	0.5	TRUE	CORUM	1317	2
1565	DAXX-AXIN complex	14615	63362	6	O15169	1	DAXX-AXIN complex	CORUM:3168	0.049942	CORUM:0000000	0.5	query_1	2	0.5	TRUE	CORUM	1440	2
1566	"Complex formed in muscle cells between the membrane of the sarcoplasmic reticulum and invaginations of the plasma membrane (T-tubules)." [PMID:11535622]	14615	39312	1	Q96JJ6 Q8WXH2	2	junctional membrane complex	GO:0030314	0.0468008	GO:0016528 GO:0032991	0.4	query_1	5	0.4	TRUE	GO:CC	929	5
1570	CST complex	14615	63794	3	Q9H668 Q86WV5	2	CST complex	CORUM:6075	5.12629e-06	CORUM:0000000	1	query_1	2	0.666667	TRUE	CORUM	1872	3
1570	Telomere C-strand synthesis initiation	14615	45422	2	Q9H668 Q86WV5	2	Telomere C-strand synthesis initiation	REAC:R-HSA-174430	0.000133283	REAC:R-HSA-174417	1	query_1	2	0.153846	TRUE	REAC	2411	13
1570	Polymerase switching on the C-strand of the telomere	14615	44731	2	Q9H668 Q86WV5	2	Polymerase switching on the C-strand of the telomere	REAC:R-HSA-174411	0.000555348	REAC:R-HSA-174417	1	query_1	2	0.0769231	TRUE	REAC	1720	26
1570	Telomere C-strand (Lagging Strand) Synthesis	14615	45421	2	Q9H668 Q86WV5	2	Telomere C-strand (Lagging Strand) Synthesis	REAC:R-HSA-174417	0.000958615	REAC:R-HSA-180786	1	query_1	2	0.0588235	TRUE	REAC	2410	34
1570	"A complex formed by the association of Cdc13 (CTC1 in mammals) with Stn1 in yeast (OBFC1 in mammals) and Ten1 protein (also TEN1 in mammals) with single-stranded telomeric DNA. The CST complex plays a role in telomere protection." [GOC:BHF, GOC:BHF_telomere, GOC:nc, PMID:19854130, PMID:22965356]	14615	42422	1	Q9H668 Q86WV5	2	CST complex	GO:1990879	0.0014046	GO:0000783	1	query_1	2	0.666667	TRUE	GO:CC	4039	3
1570	Extension of Telomeres	14615	43867	2	Q9H668 Q86WV5	2	Extension of Telomeres	REAC:R-HSA-180786	0.00217867	REAC:R-HSA-157579	1	query_1	2	0.0392157	TRUE	REAC	856	51
1570	Telomere Maintenance	14615	45424	2	Q9H668 Q86WV5	2	Telomere Maintenance	REAC:R-HSA-157579	0.00845837	REAC:R-HSA-73886	1	query_1	2	0.02	TRUE	REAC	2413	100
1570	Chromosome Maintenance	14615	43360	2	Q9H668 Q86WV5	2	Chromosome Maintenance	REAC:R-HSA-73886	0.0136718	REAC:R-HSA-1640170	1	query_1	2	0.015748	TRUE	REAC	349	127
1570	"A complex of DNA and protein located at the end of a linear chromosome that protects and stabilizes a linear chromosome." [GOC:elh]	14615	38473	1	Q9H668 Q86WV5	2	telomere cap complex	GO:0000782	0.0309012	GO:0032993 GO:0140445	1	query_1	2	0.166667	TRUE	GO:CC	90	12
1570	"A complex of DNA and protein located at the end of a linear chromosome in the nucleus that protects and stabilizes a linear chromosome." [GOC:elh]	14615	38474	1	Q9H668 Q86WV5	2	nuclear telomere cap complex	GO:0000783	0.0309012	GO:0000782 GO:0140513	1	query_1	2	0.166667	TRUE	GO:CC	91	12
1570	"A complex of DNA and protein that seals the end of a chromosome. The telomeric repeat DNA consists of simple tandemly repeated sequences specific for each species. Typically one strand is G-rich and the other C-rich. The G-rich strand forms a 3'-terminal overhang, the length of which varies with species. The single strand overhang is bound by a variety of proteins, including telomere capping proteins that bind to the single-stranded DNA and seal the telomeric loop." [PMID:11352055, PMID:30208292]	14615	41930	1	Q9H668 Q86WV5	2	chromosome, telomeric repeat region	GO:0140445	0.0365197	GO:0000781	1	query_1	2	0.153846	TRUE	GO:CC	3547	13
1572	pituitary gland; cells in anterior [High]	14615	61576	2	Q9UHG2 P18509	2	pituitary gland; cells in anterior [High]	HPA:0370493	0.000784526	HPA:0370492	0.666667	query_1	3	0.0689655	TRUE	HPA	513	29
1572	pituitary gland; cells in anterior [≥Medium]	14615	61575	2	Q9UHG2 P18509	2	pituitary gland; cells in anterior [≥Medium]	HPA:0370492	0.00135787	HPA:0370491	0.666667	query_1	3	0.0526316	TRUE	HPA	512	38
1572	pituitary gland	14615	61573	2	Q9UHG2 P18509	2	pituitary gland	HPA:0370000	0.0014312	HPA:0000000	0.666667	query_1	3	0.0512821	TRUE	HPA	510	39
1572	pituitary gland; cells in anterior [≥Low]	14615	61574	2	Q9UHG2 P18509	2	pituitary gland; cells in anterior [≥Low]	HPA:0370491	0.0014312	HPA:0370000	0.666667	query_1	3	0.0512821	TRUE	HPA	511	39
1572	eye; hyaloid membrane[High]	14615	61397	3	Q9UBM4	1	eye; hyaloid membrane[High]	HPA:0200273	0.0424051	HPA:0200272	0.333333	query_1	3	0.333333	TRUE	HPA	334	3
1572	Activation of TRKA receptors	14615	43106	1	P18509	1	Activation of TRKA receptors	REAC:R-HSA-187015	0.0498225	REAC:R-HSA-187037	0.333333	query_1	3	1	TRUE	REAC	95	1
1572	NGF-independant TRKA activation	14615	44489	1	P18509	1	NGF-independant TRKA activation	REAC:R-HSA-187024	0.0498225	REAC:R-HSA-187015	0.333333	query_1	3	1	TRUE	REAC	1478	1
1575	An abnormality of the plantar part of foot, that is of the soles of the feet.	14615	81210	1	Q9Y487 P55064	2	Abnormality of the plantar skin of foot	HP:0100872	0.0327775	HP:0001760 HP:0011356	1	query_1	2	0.0143885	TRUE	HP	16371	139
1575	The presence of multiple creases on the palm of the hand (more than the normal three major creases (distal transverse crease, proximal transverse crease, and thenar crease).	14615	68861	2	Q9Y487	1	Multiple palmar creases	HP:0006114	0.0499437	HP:0010490	0.5	query_1	2	1	TRUE	HP	4022	1
1575	Excessive skin wrinkling on dorsum of hands and fingers	14615	69574	3	Q9Y487	1	Excessive skin wrinkling on dorsum of hands and fingers	HP:0007407	0.0499437	HP:0007392	0.5	query_1	2	1	TRUE	HP	4735	1
1577	CPSF6-ITCH-NUDT21-POLR2A complex	14615	62745	5	Q16630 O43809	2	CPSF6-ITCH-NUDT21-POLR2A complex	CORUM:1769	1.53775e-05	CORUM:0000000	0.5	query_1	4	0.666667	TRUE	CORUM	823	3
1577	CPSF6-ITCH-NUDT21-POLR2A-UBAP2L complex	14615	62743	6	Q16630 O43809	2	CPSF6-ITCH-NUDT21-POLR2A-UBAP2L complex	CORUM:1767	3.07521e-05	CORUM:0000000	0.5	query_1	4	0.5	TRUE	CORUM	821	4
1577	CPSF6-EWSR1-ITCH-NUDT21-POLR2A-UBAP2L complex	14615	62744	7	Q16630 O43809	2	CPSF6-EWSR1-ITCH-NUDT21-POLR2A-UBAP2L complex	CORUM:1768	5.12488e-05	CORUM:0000000	0.5	query_1	4	0.4	TRUE	CORUM	822	5
1577	CF IIAm complex (Cleavage factor IIAm complex)	14615	62548	8	Q16630 O43809	2	CF IIAm complex (Cleavage factor IIAm complex)	CORUM:1141	0.000399449	CORUM:0000000	0.5	query_1	4	0.153846	TRUE	CORUM	626	13
1577	Type I collagen synthesis in the context of osteogenesis imperfecta	14615	46205	10	Q8IVL5 O75718	2	Type I collagen synthesis in the context of osteogenesis imperfecta	WP:WP4786	0.00118439	WP:000000	0.5	query_1	4	0.0645161	TRUE	WP	520	31
1577	"The aggregation, arrangement and bonding together of proteins and messenger RNA (mRNA) molecules to form a messenger ribonucleoprotein (mRNP) complex." [GOC:rb, PMID:23721653]	14615	36950	1	Q16630 O43809	2	messenger ribonucleoprotein complex assembly	GO:1990120	0.00842684	GO:0022618	0.5	query_1	4	0.666667	TRUE	GO:BP	25752	3
1577	mRNA surveillance pathway	14615	42651	3	Q16630 O43809	2	mRNA surveillance pathway	KEGG:03015	0.0101879	KEGG:00000	0.5	query_1	4	0.021978	TRUE	KEGG	210	91
1577	Collagen biosynthesis and modifying enzymes	14615	43382	4	Q8IVL5 O75718	2	Collagen biosynthesis and modifying enzymes	REAC:R-HSA-1650814	0.013533	REAC:R-HSA-1474290	0.5	query_1	4	0.0384615	TRUE	REAC	371	52
1577	"The process of generating multiple mRNA molecules with variable 3'-end length formation from a given pre-mRNA by differential use of cleavage and polyadenylation signals (pA signals)." [GOC:ans, PMID:28453393, PMID:29276085]	14615	31177	2	Q16630 O43809	2	mRNA alternative polyadenylation	GO:0110104	0.0168522	GO:0031124	0.5	query_1	4	0.5	TRUE	GO:BP	19979	4
1577	Collagen formation	14615	43385	4	Q8IVL5 O75718	2	Collagen formation	REAC:R-HSA-1474290	0.0260385	REAC:R-HSA-1474244	0.5	query_1	4	0.0277778	TRUE	REAC	374	72
1577	Spliceosome	14615	62127	9	Q16630 O43809	2	Spliceosome	CORUM:351	0.0471702	CORUM:0000000	0.5	query_1	4	0.0145985	TRUE	CORUM	205	137
1582	Mineral absorption	14615	42850	1	Q8NFT2 Q9BXS9	2	Mineral absorption	KEGG:04978	0.0109812	KEGG:00000	0.285714	query_1	7	0.0425532	TRUE	KEGG	409	47
1583	CEP164-TTBK2 complex	14615	64115	1	Q9UPV0	1	CEP164-TTBK2 complex	CORUM:6518	0.049942	CORUM:0000000	0.5	query_1	2	0.5	TRUE	CORUM	2193	2
1583	CCDC92-CEP164 complex	14615	64116	2	Q9UPV0	1	CCDC92-CEP164 complex	CORUM:6519	0.049942	CORUM:0000000	0.5	query_1	2	0.5	TRUE	CORUM	2194	2
1583	CEP164-DZIP1 complex	14615	64128	3	Q9UPV0	1	CEP164-DZIP1 complex	CORUM:6531	0.049942	CORUM:0000000	0.5	query_1	2	0.5	TRUE	CORUM	2206	2
1586	XRCC1-LIG3-PNK-TDP1 complex	14615	63532	8	Q96T60 Q9NUW8 P49916	3	XRCC1-LIG3-PNK-TDP1 complex	CORUM:5243	7.01606e-10	CORUM:0000000	0.75	query_1	4	1	TRUE	CORUM	1610	3
1586	DNA ligase III-XRCC1-PNK-DNA-pol III multiprotein complex	14615	62137	9	P06746 Q96T60 P49916	3	DNA ligase III-XRCC1-PNK-DNA-pol III multiprotein complex	CORUM:362	7.01606e-10	CORUM:0000000	0.75	query_1	4	1	TRUE	CORUM	215	3
1586	Base excision repair	14615	42678	4	P06746 Q96T60 Q9NUW8 P49916	4	Base excision repair	KEGG:03410	2.89932e-09	KEGG:00000	1	query_1	4	0.0930233	TRUE	KEGG	237	43
1586	APEX1-Independent Resolution of AP Sites via the Single Nucleotide Replacement Pathway	14615	43038	5	P06746 Q96T60 P49916	3	APEX1-Independent Resolution of AP Sites via the Single Nucleotide Replacement Pathway	REAC:R-HSA-5649702	4.91023e-08	REAC:R-HSA-73933	0.75	query_1	4	0.428571	TRUE	REAC	27	7
1586	Base excision repair	14615	46195	23	P06746 Q96T60 P49916	3	Base excision repair	WP:WP4752	1.41711e-06	WP:000000	0.75	query_1	4	0.1	TRUE	WP	510	30
1586	Resolution of Abasic Sites (AP sites)	14615	45019	5	P06746 Q96T60 P49916	3	Resolution of Abasic Sites (AP sites)	REAC:R-HSA-73933	9.16894e-06	REAC:R-HSA-73884	0.75	query_1	4	0.0857143	TRUE	REAC	2008	35
1586	DNA repair complex NEIL1-PNK-Pol(beta)-LigIII(alpha)-XRCC1	14615	62508	10	P06746 P49916	2	DNA repair complex NEIL1-PNK-Pol(beta)-LigIII(alpha)-XRCC1	CORUM:1086	3.07521e-05	CORUM:0000000	0.5	query_1	4	0.5	TRUE	CORUM	586	4
1586	DNA repair complex NEIL2-PNK-Pol(beta)-LigIII(alpha)-XRCC1	14615	62507	11	P06746 P49916	2	DNA repair complex NEIL2-PNK-Pol(beta)-LigIII(alpha)-XRCC1	CORUM:1085	3.07521e-05	CORUM:0000000	0.5	query_1	4	0.5	TRUE	CORUM	585	4
1586	DNA Repair	14615	43441	5	P06746 Q96T60 Q9NUW8 P49916	4	DNA Repair	REAC:R-HSA-73894	3.43985e-05	REAC:0000000	1	query_1	4	0.0130719	TRUE	REAC	430	306
1586	Resolution of AP sites via the single-nucleotide replacement pathway	14615	45018	5	P06746 P49916	2	Resolution of AP sites via the single-nucleotide replacement pathway	REAC:R-HSA-110381	6.15042e-05	REAC:R-HSA-73933	0.5	query_1	4	0.5	TRUE	REAC	2007	4
1586	DNA repair pathways full network	14615	46269	24	P06746 Q96T60 P49916	3	DNA repair pathways full network	WP:WP4946	8.13749e-05	WP:000000	0.75	query_1	4	0.0265487	TRUE	WP	584	113
1586	Base Excision Repair	14615	43210	5	P06746 Q96T60 P49916	3	Base Excision Repair	REAC:R-HSA-73884	9.82762e-05	REAC:R-HSA-73894	0.75	query_1	4	0.0394737	TRUE	REAC	199	76
1586	A type of decreased nerve conduction velocity that affects the motor neuron.	14615	67312	16	Q96T60 Q9NUW8 P49916	3	Decreased motor nerve conduction velocity	HP:0003431	0.000106949	HP:0000762 HP:0040131	0.75	query_1	4	0.0566038	TRUE	HP	2473	53
1586	"Repair of the damaged strand by the combined action of an apurinic endouclease that degrades a few bases on the damaged strand and a polymerase that synthesizes a 'patch' in the 5' to 3' direction, using the undamaged strand as a template." [ISBN:1550091131]	14615	13319	1	P06746 Q96T60 P49916	3	base-excision repair, gap-filling	GO:0006287	0.000109905	GO:0006259 GO:0006284	0.75	query_1	4	0.230769	TRUE	GO:BP	2121	13
1586	Abnormal motor nerve conduction velocity	14615	79955	16	Q96T60 Q9NUW8 P49916	3	Abnormal motor nerve conduction velocity	HP:0040131	0.000119761	HP:0040129	0.75	query_1	4	0.0545455	TRUE	HP	15116	55
1586	Sensorimotor neuropathy	14615	69439	17	Q96T60 Q9NUW8 P49916	3	Sensorimotor neuropathy	HP:0007141	0.000418826	HP:0009830	0.75	query_1	4	0.0361446	TRUE	HP	4600	83
1586	A reduction in the speed at which electrical signals propagate along the axon of a neuron.	14615	65433	16	Q96T60 Q9NUW8 P49916	3	Decreased nerve conduction velocity	HP:0000762	0.000610673	HP:0040129	0.75	query_1	4	0.0319149	TRUE	HP	594	94
1586	Abnormal nerve conduction velocity	14615	79953	16	Q96T60 Q9NUW8 P49916	3	Abnormal nerve conduction velocity	HP:0040129	0.000692771	HP:0003134	0.75	query_1	4	0.0306122	TRUE	HP	15114	98
1586	An abnormality of the conduction of electrical impulses by peripheral (motor or sensory) nerves. This finding is elicited by a nerve conduction study (NCS).	14615	67096	16	Q96T60 Q9NUW8 P49916	3	Abnormality of peripheral nerve conduction	HP:0003134	0.00118369	HP:0030177	0.75	query_1	4	0.025641	TRUE	HP	2257	117
1586	An abnormality of the function of the electrical signals with which peripheral nerve cells communicate with each other or with muscles.	14615	75150	16	Q96T60 Q9NUW8 P49916	3	Abnormality of peripheral nervous system electrophysiology	HP:0030177	0.00203423	HP:0001311 HP:0032120	0.75	query_1	4	0.0214286	TRUE	HP	10311	140
1586	Any functional abnormality of the part of the nervous system that consists of the nerves and ganglia outside of the brain and spinal cord.	14615	76977	16	Q96T60 Q9NUW8 P49916	3	Abnormal peripheral nervous system physiology	HP:0032120	0.00216848	HP:0410008	0.75	query_1	4	0.020979	TRUE	HP	12138	143
1586	"In base excision repair, an altered base is removed by a DNA glycosylase enzyme, followed by excision of the resulting sugar phosphate. The small gap left in the DNA helix is filled in by the sequential action of DNA polymerase and DNA ligase." [ISBN:0815316194]	14615	13317	1	P06746 Q96T60 P49916	3	base-excision repair	GO:0006284	0.00379145	GO:0006281	0.75	query_1	4	0.075	TRUE	GO:BP	2119	40
1586	Reduced strength of the musculature of the distal extremities.	14615	66624	18	Q96T60 Q9NUW8 P49916	3	Distal muscle weakness	HP:0002460	0.00560031	HP:0001324	0.75	query_1	4	0.0153061	TRUE	HP	1785	196
1586	"The repair of double-strand breaks in DNA via homologous and nonhomologous mechanisms to reform a continuous DNA helix." [GOC:elh]	14615	13328	2	P06746 Q96T60 Q9NUW8 P49916	4	double-strand break repair	GO:0006302	0.0056979	GO:0006281	1	query_1	4	0.0148148	TRUE	GO:BP	2130	270
1586	DNA IR damage and cellular response via ATR	14615	46016	25	P06746 Q9NUW8	2	DNA IR damage and cellular response via ATR	WP:WP4016	0.00742144	WP:000000	0.5	query_1	4	0.025974	TRUE	WP	331	77
1586	testis; round or early spermatids[≥Medium]	14615	61886	6	P06746 Q96T60 Q9NUW8 P49916	4	testis; round or early spermatids[≥Medium]	HPA:0570792	0.00984918	HPA:0570791	1	query_1	4	0.00257566	TRUE	HPA	823	1553
1586	"The re-formation of a broken phosphodiester bond in the DNA backbone, carried out by DNA ligase, that contributes to DNA repair." [GOC:ai]	14615	25135	3	Q96T60 P49916	2	DNA ligation involved in DNA repair	GO:0051103	0.0168522	GO:0006266 GO:0006281	0.5	query_1	4	0.5	TRUE	GO:BP	13937	4
1586	Reduced strength and weakness of the muscles of the arms and legs.	14615	67456	19	Q96T60 Q9NUW8 P49916	3	Limb muscle weakness	HP:0003690	0.0206881	HP:0001324 HP:0009127	0.75	query_1	4	0.00990099	TRUE	HP	2617	303
1586	testis; round or early spermatids[≥Low]	14615	61885	6	P06746 Q96T60 Q9NUW8 P49916	4	testis; round or early spermatids[≥Low]	HPA:0570791	0.0219426	HPA:0570000	1	query_1	4	0.00210859	TRUE	HPA	822	1897
1586	DNA ligase III-XRCC1 complex	14615	62139	12	P49916	1	DNA ligase III-XRCC1 complex	CORUM:365	0.0249718	CORUM:0000000	0.25	query_1	4	1	TRUE	CORUM	217	1
1586	DNA ligase III-XRCC1 complex	14615	62138	13	P49916	1	DNA ligase III-XRCC1 complex	CORUM:363	0.0249718	CORUM:0000000	0.25	query_1	4	1	TRUE	CORUM	216	1
1586	DNA ligase III-XRCC1 complex	14615	62031	14	P49916	1	DNA ligase III-XRCC1 complex	CORUM:212	0.0249718	CORUM:0000000	0.25	query_1	4	1	TRUE	CORUM	109	1
1586	A loss of myelinated nerve fibers in the peripheral nervous system (in general, this finding can be observed on nerve biopsy).	14615	67279	20	Q9NUW8 P49916	2	Decreased number of peripheral myelinated nerve fibers	HP:0003380	0.0259951	HP:0003130	0.5	query_1	4	0.05	TRUE	HP	2440	40
1586	An abnormality of the primary sensation that is mediated by peripheral nerves (pain, temperature, touch, vibration, joint position). The word hypoesthesia (or hypesthesia) refers to a reduction in cutaneous sensation to a specific type of testing.	14615	67346	21	Q96T60 Q9NUW8 P49916	3	Somatic sensory dysfunction	HP:0003474	0.0326734	HP:0012638	0.75	query_1	4	0.00849858	TRUE	HP	2507	353
1586	Any abnormality of the part of the nervous system that consists of the nerves and ganglia outside of the brain and spinal cord.	14615	81412	16	Q96T60 Q9NUW8 P49916	3	Abnormality of the peripheral nervous system	HP:0410008	0.0416942	HP:0000707	0.75	query_1	4	0.0078329	TRUE	HP	16573	383
1586	Cerebellar atrophy is defined as a cerebellum with initially normal structures, in a posterior fossa with normal size, which displays enlarged fissures (interfolial spaces) in comparison to the foliae secondary to loss of tissue. Cerebellar atrophy implies irreversible loss of tissue and result from an ongoing progressive disease until a final stage is reached or a single injury, e.g. an intoxication or infectious event.	14615	65808	22	Q96T60 Q9NUW8 P49916	3	Cerebellar atrophy	HP:0001272	0.0433416	HP:0001317	0.75	query_1	4	0.00773196	TRUE	HP	969	388
1586	breast; myoepithelial cells[High]	14615	61126	7	P06746 Q96T60 P49916	3	breast; myoepithelial cells[High]	HPA:0050093	0.0447504	HPA:0050092	0.75	query_1	4	0.00385604	TRUE	HPA	63	778
1586	PARP1-LIG3 complex	14615	64709	15	P49916	1	PARP1-LIG3 complex	CORUM:7352	0.0499386	CORUM:0000000	0.25	query_1	4	0.5	TRUE	CORUM	2787	2
1589	PAR4-BACE1 complex	14615	63451	1	P56817	1	PAR4-BACE1 complex	CORUM:4039	0.049942	CORUM:0000000	0.5	query_1	2	0.5	TRUE	CORUM	1529	2
1590	"A zone of apposition between the membranes of an organelle with another membrane, either another membrane of the same organelle, a membrane of another organelle, or the plasma membrane. Membrane contact sites (MCSs) are structured by bridging complexes. They are specialized for communication, including the efficient traffic of small molecules such as Ca2+ ions and lipids, as well as enzyme-substrate interactions." [GOC:jl, PMID:16806880]	14615	40419	1	Q96CP6 Q8IYS0 Q8IUY3	3	organelle membrane contact site	GO:0044232	0.0135807	GO:0043226 GO:0110165	0.6	query_1	5	0.0666667	TRUE	GO:CC	2036	45
1596	Regulation of Insulin-like Growth Factor (IGF) transport and uptake by Insulin-like Growth Factor Binding Proteins (IGFBPs)	14615	44941	1	O76061 P06870	2	Regulation of Insulin-like Growth Factor (IGF) transport and uptake by Insulin-like Growth Factor Binding Proteins (IGFBPs)	REAC:R-HSA-381426	0.0336005	REAC:R-HSA-392499	0.666667	query_1	3	0.02	TRUE	REAC	1930	100
1597	Motor proteins	14615	42807	3	Q9Y623 P05976	2	Motor proteins	KEGG:04814	0.00212007	KEGG:00000	1	query_1	2	0.0123457	TRUE	KEGG	366	162
1597	"The sliding of actin thin filaments and myosin thick filaments past each other in muscle contraction. This involves a process of interaction of myosin located on a thick filament with actin located on a thin filament. During this process ATP is split and forces are generated." [GOC:mah, GOC:mtg_muscle, ISBN:0815316194]	14615	18103	2	Q9Y623 P05976	2	muscle filament sliding	GO:0030049	0.0309012	GO:0006936 GO:0033275	1	query_1	2	0.166667	TRUE	GO:BP	6905	12
1597	"The sliding movement of actin thin filaments and myosin thick filaments past each other." [GOC:pf]	14615	19588	2	Q9Y623 P05976	2	actin-myosin filament sliding	GO:0033275	0.0426063	GO:0070252	1	query_1	2	0.142857	TRUE	GO:BP	8390	14
1597	"A filament of myosin found in a muscle cell of any type." [GOC:mah]	14615	38784	1	Q9Y623 P05976	2	muscle myosin complex	GO:0005859	0.0491611	GO:0016460 GO:0043292	1	query_1	2	0.133333	TRUE	GO:CC	401	15
1598	Estradiol regulation in porto sinusoidal vascular disease	14615	46399	1	Q02447	1	Estradiol regulation in porto sinusoidal vascular disease	WP:WP5235	0.0186595	WP:000000	0.5	query_1	2	0.333333	TRUE	WP	714	3
1599	An infection of a hair follicle that extends subcutaneously, forming an abscess.	14615	74164	1	Q9Y6Y0	1	Furuncle	HP:0020083	0.0499437	HP:0025084	0.5	query_1	2	1	TRUE	HP	9325	1
1600	Formation of lateral plate mesoderm	14615	43940	1	Q12946	1	Formation of lateral plate mesoderm	REAC:R-HSA-9758920	0.049942	REAC:R-HSA-9758941	0.5	query_1	2	0.5	TRUE	REAC	929	2
1600	Complete or partial merging of the posterior part of adjacent ribs.	14615	65551	2	Q12946	1	Posterior rib fusion	HP:0000913	0.0499437	HP:0000902	0.5	query_1	2	1	TRUE	HP	712	1
1600	The term is commonly used to describe a putative abnormal location of pulmonary vein branches adjacent to pulmonary arteries within the same adventitial sheath. However, evidence has been provided that the vessels in question are not pulmonary veins, however represent dilated bronchial veins.	14615	78014	3	Q12946	1	Misalignment of the pulmonary veins	HP:0033186	0.0499437	HP:0030968	0.5	query_1	2	1	TRUE	HP	13175	1
1601	C/EBPalpha-HNF6 complex	14615	62334	1	P49715	1	C/EBPalpha-HNF6 complex	CORUM:746	0.0249718	CORUM:0000000	0.25	query_1	4	1	TRUE	CORUM	412	1
1602	Circadian rhythm	14615	42786	1	O14503 Q9Y297	2	Circadian rhythm	KEGG:04710	0.00734756	KEGG:00000	0.222222	query_1	9	0.0666667	TRUE	KEGG	345	30
1603	Platelet mediated interactions with vascular and circulating cells	14615	46107	1	P61812	1	Platelet mediated interactions with vascular and circulating cells	WP:WP4462	0.0408902	WP:000000	1	query_1	1	0.111111	TRUE	WP	422	9
1604	Herpes simplex virus 1 infection	14615	42890	1	Q13398 Q9BWM5	2	Herpes simplex virus 1 infection	KEGG:05168	0.0109183	KEGG:00000	1	query_1	2	0.00544959	TRUE	KEGG	449	367
1605	Pentose phosphate pathway in senescent cells	14615	46293	1	Q9Y315	1	Pentose phosphate pathway in senescent cells	WP:WP5043	0.0497502	WP:000000	0.5	query_1	2	0.125	TRUE	WP	608	8
1606	Nephrotic syndrome	14615	46199	3	P35579 Q8N3V7	2	Nephrotic syndrome	WP:WP4758	0.000283474	WP:000000	1	query_1	2	0.0540541	TRUE	WP	514	37
1606	Primary focal segmental glomerulosclerosis FSGS	14615	45819	4	P35579 Q8N3V7	2	Primary focal segmental glomerulosclerosis FSGS	WP:WP2572	0.00080488	WP:000000	1	query_1	2	0.0322581	TRUE	WP	134	62
1606	Tight junction	14615	42758	1	P35579 Q8N3V7	2	Tight junction	KEGG:04530	0.00155921	KEGG:00000	1	query_1	2	0.0143885	TRUE	KEGG	317	139
1606	The presence of intracellular inclusion bodies (aggregates of stainable substances, usually proteins) in neutrophils. Cytoplasmic neutrophil inclusions (oval, basophilic) are also known as Doehle bodies.	14615	70065	2	P35579	1	Neutrophil inclusion bodies	HP:0008264	0.0499437	HP:0011992	0.5	query_1	2	1	TRUE	HP	5226	1
1606	The presence of intraceullar inclusion bodies (aggregates of stainable substances, usually proteins) in leukocytes.	14615	80050	2	P35579	1	Leukocyte inclusion bodies	HP:0040235	0.0499437	HP:0008264	0.5	query_1	2	1	TRUE	HP	15211	1
1607	Recycling pathway of L1	14615	44914	1	Q9UK32 Q6PEY2	2	Recycling pathway of L1	REAC:R-HSA-437239	0.00704294	REAC:R-HSA-373760	0.666667	query_1	3	0.0434783	TRUE	REAC	1903	46
1607	Post NMDA receptor activation events	14615	44733	2	Q9UK32 Q6PEY2	2	Post NMDA receptor activation events	REAC:R-HSA-438064	0.0154857	REAC:R-HSA-442755	0.666667	query_1	3	0.0294118	TRUE	REAC	1722	68
1607	Activation of NMDA receptors and postsynaptic events	14615	43097	2	Q9UK32 Q6PEY2	2	Activation of NMDA receptors and postsynaptic events	REAC:R-HSA-442755	0.0214697	REAC:R-HSA-112314	0.666667	query_1	3	0.025	TRUE	REAC	86	80
1607	L1CAM interactions	14615	44270	1	Q9UK32 Q6PEY2	2	L1CAM interactions	REAC:R-HSA-373760	0.0349616	REAC:R-HSA-422475	0.666667	query_1	3	0.0196078	TRUE	REAC	1259	102
1608	Small, hard cyst-like nodules, freely moveable in the subcutis over the bony prominences of the legs and arms, which have an outer calcified layer with a translucent core on x-ray.	14615	74310	15	P05997 P20908	2	Subcutaneous spheroids	HP:0025014	3.79605e-05	HP:0001482	0.666667	query_1	3	0.666667	TRUE	HP	9471	3
1608	Flesh-colored or yellowish papules, 2 mm or larger, that are responses to internal mechanical pressure and weakness in the connective tissue in the dermis, appear commonly over the medial aspect of the heel, but in some cases on the wrists. They are thought to represent herniations of adipose tissue through the plantar fascia retinaculum.	14615	74771	16	P05997 P20908	2	Piezogenic pedal papules	HP:0025509	3.79605e-05	HP:0200034	0.666667	query_1	3	0.666667	TRUE	HP	9932	3
1608	An abdominal hernia that occurs at a site of weakness in the abdominal wall resulting from an incompletely-healed surgical wound.	14615	68168	30	P05997 P20908	2	Incisional hernia	HP:0004872	7.59175e-05	HP:0004299	0.666667	query_1	3	0.5	TRUE	HP	3329	4
1608	A cervix that shows a painless dilation and shortening during the second trimester of pregnancy with resultant recurrent pregnancy loss or delivery is considered incompetent	14615	74987	17	P05997 P20908	2	Cervical insufficiency	HP:0030009	7.59175e-05	HP:0012888	0.666667	query_1	3	0.5	TRUE	HP	10148	4
1608	Bluish-grey, spongy nodules associated with scars over pressure points and easily traumatized areas like the elbows and knees.	14615	65615	31	P05997 P20908	2	Molluscoid pseudotumors	HP:0000993	0.000126523	HP:0011355	0.666667	query_1	3	0.4	TRUE	HP	776	5
1608	Pulp calcifications may appear as punctate calcifications, irregular, roughly spherical mineralized masses in any part of the pulp. It may occur isolated or associated to calcifications elsewhere such as the carotid arteries and kidneys. The diagnosis pulp calcifications can be established using radiological studies.	14615	67505	18	P05997 P20908	2	Pulp calcification	HP:0003771	0.000126523	HP:0006479	0.666667	query_1	3	0.4	TRUE	HP	2666	5
1608	miRNA targets in ECM and membrane receptors	14615	45873	52	P05997 P20908	2	miRNA targets in ECM and membrane receptors	WP:WP2911	0.000173183	WP:000000	0.666667	query_1	3	0.111111	TRUE	WP	188	18
1608	Blepharochalasis is characterized by recurrent, non-painful, nonerythematous episodes of eyelid edema. It has been divided into hypertrophic and atrophic forms. In the hypertrophic form recurrent edema results in orbital fat herniation through a weakened orbital septum. Most patients who have blepharochalasis present in an atrophic condition with atrophy of redundant eyelid skin and superior nasal fat pads.	14615	72017	19	P05997 P20908	2	Blepharochalasis	HP:0010749	0.000189776	HP:0100540	0.666667	query_1	3	0.333333	TRUE	HP	7178	6
1608	Phalangeal dislocation	14615	68929	32	P05997 P20908	2	Phalangeal dislocation	HP:0006243	0.000189776	HP:0001373 HP:0005918	0.666667	query_1	3	0.333333	TRUE	HP	4090	6
1608	Genital hernia	14615	81165	20	P05997 P20908	2	Genital hernia	HP:0100823	0.000189776	HP:0100790	0.666667	query_1	3	0.333333	TRUE	HP	16326	6
1608	The presence of prolapse of the uterus.	14615	64960	20	P05997 P20908	2	Uterine prolapse	HP:0000139	0.000189776	HP:0031105 HP:0100823	0.666667	query_1	3	0.333333	TRUE	HP	121	6
1608	Loss of elasticity of the upper and lower eyelids causing the skin to sag and bulge.	14615	72018	33	P05997 P20908	2	Dermatochalasis	HP:0010750	0.000265675	HP:0000492	0.666667	query_1	3	0.285714	TRUE	HP	7179	7
1608	Sudden breakage of an artery leading to leakage of blood from the circulation.	14615	74315	34	P05997 P20908	2	Arterial rupture	HP:0025019	0.000354217	HP:0025323	0.666667	query_1	3	0.25	TRUE	HP	9476	8
1608	An abnormal connection between an artery and vein.	14615	68222	21	P05997 P20908	2	Arteriovenous fistula	HP:0004947	0.000455401	HP:0100026	0.666667	query_1	3	0.222222	TRUE	HP	3383	9
1608	Thin (atrophic) and wide scars.	14615	65681	13	P05997 P20908	2	Cigarette-paper scars	HP:0001073	0.000569225	HP:0001075	0.666667	query_1	3	0.2	TRUE	HP	842	10
1608	A skin texture that is unusually soft (and may feel silky), and has a malleable consistency resembling that of dough.	14615	65641	22	P05997 P20908	2	Soft, doughy skin	HP:0001027	0.000834788	HP:0000977	0.666667	query_1	3	0.166667	TRUE	HP	802	12
1608	A separation (dissection) of the layers of an artery.	14615	68432	35	P05997 P20908	2	Arterial dissection	HP:0005294	0.000834788	HP:0011004	0.666667	query_1	3	0.166667	TRUE	HP	3593	12
1608	An anomaly of the neck of the uterus (lower part of the uterus), called the uterine cervix.	14615	74110	17	P05997 P20908	2	Abnormal uterine cervix morphology	HP:0012888	0.000834788	HP:0000130	0.666667	query_1	3	0.166667	TRUE	HP	9271	12
1608	One or more of the leaflets (cusps) of the tricuspid valve bulges back into the right atrium upon contraction of the right ventricle.	14615	66080	23	P05997 P20908	2	Tricuspid valve prolapse	HP:0001704	0.000986522	HP:0001702	0.666667	query_1	3	0.153846	TRUE	HP	1241	13
1608	An anomaly of the temporomandibular joint.	14615	72022	36	P05997 P20908	2	Abnormality of the temporomandibular joint	HP:0010754	0.00115089	HP:0000277	0.666667	query_1	3	0.142857	TRUE	HP	7183	14
1608	A displacement or misalignment of the humerus with respect to the other bones of the should joint. Note that a subluxation is a partial dislocation.	14615	67537	12	P05997 P20908	2	Shoulder dislocation	HP:0003834	0.00132789	HP:0003043 HP:0030310	0.666667	query_1	3	0.133333	TRUE	HP	2698	15
1608	"A collagen heterotrimer containing type V alpha chains; [alpha1(V)]2alpha2(V) and alpha1(V)alpha2(V)alpha3(V) trimers have been observed; type V collagen triple helices associate to form fibrils." [ISBN:0721639976]	14615	38591	1	P05997 P20908	2	collagen type V trimer	GO:0005588	0.0014046	GO:0005583	0.666667	query_1	3	1	TRUE	GO:CC	208	2
1608	"Any process that stops, prevents or reduces the frequency, rate or extent of endodermal cell differentiation." [GO_REF:0000058, GOC:als, GOC:TermGenie, PMID:23154389]	14615	34618	2	P05997 P20908	2	negative regulation of endodermal cell differentiation	GO:1903225	0.0014046	GO:0035987 GO:0045596 GO:1903224	0.666667	query_1	3	1	TRUE	GO:BP	23420	2
1608	Premature rupture of membranes (PROM) is a condition which occurs in pregnancy when the amniotic sac ruptures more than an hour before the onset of labor.	14615	66135	24	P05997 P20908	2	Premature rupture of membranes	HP:0001788	0.00151752	HP:0001787	0.666667	query_1	3	0.125	TRUE	HP	1296	16
1608	Syndecan interactions	14615	45306	6	P05997 P20908	2	Syndecan interactions	REAC:R-HSA-3000170	0.00157363	REAC:R-HSA-3000171	0.666667	query_1	3	0.0909091	TRUE	REAC	2295	22
1608	Protein digestion and absorption	14615	42846	3	P05997 P20908	2	Protein digestion and absorption	KEGG:04974	0.00178539	KEGG:00000	0.666667	query_1	3	0.0289855	TRUE	KEGG	405	69
1608	MET activates PTK2 signaling	14615	44335	5	P05997 P20908	2	MET activates PTK2 signaling	REAC:R-HSA-8874081	0.00188001	REAC:R-HSA-8875878	0.666667	query_1	3	0.0833333	TRUE	REAC	1324	24
1608	NCAM1 interactions	14615	44475	7	P05997 P20908	2	NCAM1 interactions	REAC:R-HSA-419037	0.00239055	REAC:R-HSA-375165	0.666667	query_1	3	0.0740741	TRUE	REAC	1464	27
1608	Collagen chain trimerization	14615	43383	4	P05997 P20908	2	Collagen chain trimerization	REAC:R-HSA-8948216	0.00296224	REAC:R-HSA-1650814	0.666667	query_1	3	0.0666667	TRUE	REAC	372	30
1608	MET promotes cell motility	14615	44341	5	P05997 P20908	2	MET promotes cell motility	REAC:R-HSA-8875878	0.00381957	REAC:R-HSA-6806834	0.666667	query_1	3	0.0588235	TRUE	REAC	1330	34
1608	NCAM signaling for neurite out-growth	14615	44474	7	P05997 P20908	2	NCAM signaling for neurite out-growth	REAC:R-HSA-375165	0.00585998	REAC:R-HSA-422475	0.666667	query_1	3	0.047619	TRUE	REAC	1463	42
1608	Skin that splits easily with minimal injury.	14615	65644	37	P05997 P20908	2	Fragile skin	HP:0001030	0.00587636	HP:0011354	0.666667	query_1	3	0.0645161	TRUE	HP	805	31
1608	Bluish discoloration of the skin of the hands or feet.	14615	65674	14	P05997 P20908	2	Acrocyanosis	HP:0001063	0.00587636	HP:0034033	0.666667	query_1	3	0.0645161	TRUE	HP	835	31
1608	Thinned, erythematous, depressed bands of atrophic skin. Initially, striae appear as flattened and thinned, pinkish linear regions of the skin. Striae tend to enlarge in length and become reddish or purplish. Later, striae tend to appear as white, depressed bands that are parallel to the lines of skin tension. Striae distensae occur most often in areas that have been subject to distension such as the lower back, buttocks, thighs, breast, abdomen, and shoulders.	14615	65675	25	P05997 P20908	2	Striae distensae	HP:0001065	0.00626783	HP:0004334 HP:0100679	0.666667	query_1	3	0.0625	TRUE	HP	836	32
1608	The presence of a hernia in which the upper part of the stomach, i.e., mainly the gastric cardia protrudes through the diaphragmatic esophageal hiatus.	14615	66329	38	P05997 P20908	2	Hiatus hernia	HP:0002036	0.00626783	HP:0002577 HP:0100790	0.666667	query_1	3	0.0625	TRUE	HP	1490	32
1608	Bluish discoloration of the distal extremities (hands, fingertips, toes), and can sometimes involve circumoral and periorbital areas. Mucous membranes are generally not involved.	14615	78856	14	P05997 P20908	2	Peripheral cyanosis	HP:0034033	0.0066719	HP:0000961	0.666667	query_1	3	0.0606061	TRUE	HP	14017	33
1608	Diverticulum (sac or pouch) in the wall of the urinary bladder.	14615	64853	26	P05997 P20908	2	Bladder diverticulum	HP:0000015	0.0066719	HP:0025487	0.666667	query_1	3	0.0606061	TRUE	HP	14	33
1608	Scars that form a depression compared to the level of the surrounding skin because of damage to the collagen, fat or other tissues below the skin.	14615	65683	13	P05997 P20908	2	Atrophic scars	HP:0001075	0.0066719	HP:0000987 HP:0004334	0.666667	query_1	3	0.0606061	TRUE	HP	844	33
1608	A form of hypotension characterized by a sudden fall in blood pressure that occurs when a person assumes a standing position.	14615	65812	27	P05997 P20908	2	Orthostatic hypotension	HP:0001278	0.00708857	HP:0002615 HP:0012332	0.666667	query_1	3	0.0588235	TRUE	HP	973	34
1608	Subjective impression of increased softness upon palpation of the skin.	14615	65605	22	P05997 P20908	2	Soft skin	HP:0000977	0.00708857	HP:0010647	0.666667	query_1	3	0.0588235	TRUE	HP	766	34
1608	Assembly of collagen fibrils and other multimeric structures	14615	43183	4	P05997 P20908	2	Assembly of collagen fibrils and other multimeric structures	REAC:R-HSA-2022090	0.00735562	REAC:R-HSA-1474290	0.666667	query_1	3	0.0425532	TRUE	REAC	172	47
1608	Edema in the region of the eyelids.	14615	80911	19	P05997 P20908	2	Palpebral edema	HP:0100540	0.00751784	HP:0000492 HP:0100539	0.666667	query_1	3	0.0571429	TRUE	HP	16072	35
1608	Non-integrin membrane-ECM interactions	14615	44566	6	P05997 P20908	2	Non-integrin membrane-ECM interactions	REAC:R-HSA-3000171	0.00767508	REAC:R-HSA-1474244	0.666667	query_1	3	0.0416667	TRUE	REAC	1555	48
1608	Signaling by PDGF	14615	45232	9	P05997 P20908	2	Signaling by PDGF	REAC:R-HSA-186797	0.00767508	REAC:R-HSA-9006934	0.666667	query_1	3	0.0416667	TRUE	REAC	2221	48
1608	Collagen degradation	14615	43384	8	P05997 P20908	2	Collagen degradation	REAC:R-HSA-1442490	0.00800131	REAC:R-HSA-1474228	0.666667	query_1	3	0.0408163	TRUE	REAC	373	49
1608	A reduced ability to heal cutaneous wounds.	14615	65669	39	P05997 P20908	2	Poor wound healing	HP:0001058	0.00841416	HP:0011354	0.666667	query_1	3	0.0540541	TRUE	HP	830	37
1608	Joint hypermobility (ability of a joint to move beyond its normal range of motion) affecting many or all joints of the body. In individuals with Joint hypermobility at multiple sites (usually five or more), the term generalized joint hypermobility is preferred.	14615	66843	40	P05997 P20908	2	Generalized joint hypermobility	HP:0002761	0.00841416	HP:0001382	0.666667	query_1	3	0.0540541	TRUE	HP	2004	37
1608	"Any process that modulates the frequency, rate or extent of endodermal cell differentiation." [GO_REF:0000058, GOC:als, GOC:TermGenie, PMID:23154389]	14615	34617	2	P05997 P20908	2	regulation of endodermal cell differentiation	GO:1903224	0.00842684	GO:0035987 GO:0045595	0.666667	query_1	3	0.5	TRUE	GO:BP	23419	4
1608	Prolongation of the time taken for a standardized skin cut of fixed depth and length to stop bleeding.	14615	67012	41	P05997 P20908	2	Prolonged bleeding time	HP:0003010	0.0088812	HP:0001892	0.666667	query_1	3	0.0526316	TRUE	HP	2173	38
1608	Collagen biosynthesis and modifying enzymes	14615	43382	4	P05997 P20908	2	Collagen biosynthesis and modifying enzymes	REAC:R-HSA-1650814	0.00902065	REAC:R-HSA-1474290	0.666667	query_1	3	0.0384615	TRUE	REAC	371	52
1608	Any structural anomaly of the tricuspid valve.	14615	66079	23	P05997 P20908	2	Abnormal tricuspid valve morphology	HP:0001702	0.00985307	HP:0006705	0.666667	query_1	3	0.05	TRUE	HP	1240	40
1608	Joint swelling	14615	65881	42	P05997 P20908	2	Joint swelling	HP:0001386	0.00985307	HP:0000969 HP:0001367	0.666667	query_1	3	0.05	TRUE	HP	1042	40
1608	A dislocation of the head of the radius from its socket in the elbow joint.	14615	67059	12	P05997 P20908	2	Dislocated radial head	HP:0003083	0.0103579	HP:0003042 HP:0003995 HP:0100744	0.666667	query_1	3	0.0487805	TRUE	HP	2220	41
1608	ECM proteoglycans	14615	43796	10	P05997 P20908	2	ECM proteoglycans	REAC:R-HSA-3000178	0.0112421	REAC:R-HSA-1474244	0.666667	query_1	3	0.0344828	TRUE	REAC	785	58
1608	Abnormality of the radial head	14615	67685	12	P05997 P20908	2	Abnormality of the radial head	HP:0003995	0.0119478	HP:0002818	0.666667	query_1	3	0.0454545	TRUE	HP	2846	44
1608	Degeneration (wear and tear) of articular cartilage, i.e., of the joint surface. Joint degeneration may be accompanied by osteophytes (bone overgrowth), narrowing of the joint space, regions of sclerosis at the joint surface, or joint deformity.	14615	66842	43	P05997 P20908	2	Osteoarthritis	HP:0002758	0.012503	HP:0001369	0.666667	query_1	3	0.0444444	TRUE	HP	2003	45
1608	The presence of a localized dilatation or ballooning of a cerebral artery.	14615	68220	28	P05997 P20908	2	Dilatation of the cerebral artery	HP:0004944	0.012503	HP:0002617 HP:0009145	0.666667	query_1	3	0.0444444	TRUE	HP	3381	45
1608	Integrin cell surface interactions	14615	44193	11	P05997 P20908	2	Integrin cell surface interactions	REAC:R-HSA-216083	0.0132794	REAC:R-HSA-1474244	0.666667	query_1	3	0.031746	TRUE	REAC	1182	63
1608	An abnormality of the dental pulp.	14615	69068	18	P05997 P20908	2	Abnormal dental pulp morphology	HP:0006479	0.013651	HP:0011061	0.666667	query_1	3	0.0425532	TRUE	HP	4229	47
1608	Chronic pain in the limbs with no clear focal etiology.	14615	71099	44	P05997 P20908	2	Limb pain	HP:0009763	0.0148493	HP:0011843 HP:0012531	0.666667	query_1	3	0.0408163	TRUE	HP	6260	49
1608	Abnormality of the humeroradial joint	14615	81094	12	P05997 P20908	2	Abnormality of the humeroradial joint	HP:0100744	0.0148493	HP:0009811	0.666667	query_1	3	0.0408163	TRUE	HP	16255	49
1608	Protrusion of the rectal mucous membrane through the anus.	14615	66328	45	P05997 P20908	2	Rectal prolapse	HP:0002035	0.0148493	HP:0002034	0.666667	query_1	3	0.0408163	TRUE	HP	1489	49
1608	A purpuric lesion that is larger than 1 cm in diameter.	14615	76264	29	P05997 P20908	2	Ecchymosis	HP:0031364	0.0148493	HP:0031365	0.666667	query_1	3	0.0408163	TRUE	HP	11425	49
1608	An anomalous configuration of blood vessels that shunts arterial blood directly into veins without passing through the capillaries.	14615	80411	21	P05997 P20908	2	Arteriovenous malformation	HP:0100026	0.0148493	HP:0033353	0.666667	query_1	3	0.0408163	TRUE	HP	15572	49
1608	Signaling by MET	14615	45211	5	P05997 P20908	2	Signaling by MET	REAC:R-HSA-6806834	0.0159472	REAC:R-HSA-9006934	0.666667	query_1	3	0.0289855	TRUE	REAC	2200	69
1608	Lack of skin elasticity	14615	81039	25	P05997 P20908	2	Lack of skin elasticity	HP:0100679	0.0160979	HP:0010647	0.666667	query_1	3	0.0392157	TRUE	HP	16200	51
1608	Collagen formation	14615	43385	4	P05997 P20908	2	Collagen formation	REAC:R-HSA-1474290	0.0173723	REAC:R-HSA-1474244	0.666667	query_1	3	0.0277778	TRUE	REAC	374	72
1608	A recurrent form of sinusitis.	14615	72361	46	P05997 P20908	2	Recurrent sinusitis	HP:0011108	0.0194393	HP:0000246 HP:0002788	0.666667	query_1	3	0.0357143	TRUE	HP	7522	56
1608	An abnormal localized widening (dilatation) of the aortic root.	14615	66731	47	P05997 P20908	2	Aortic root aneurysm	HP:0002616	0.0208637	HP:0012727	0.666667	query_1	3	0.0344828	TRUE	HP	1892	58
1608	A condition in which the skin can be stretched beyond normal, and then returns to its initial position.	14615	65602	48	P05997 P20908	2	Hyperextensible skin	HP:0000974	0.0223384	HP:0008067	0.666667	query_1	3	0.0333333	TRUE	HP	763	60
1608	The kneecap normally is located within the groove termed trochlea on the distal femur and can slide up and down in it. Patellar dislocation occurs if the patella fully dislocates out of the groove.	14615	67005	49	P05997 P20908	2	Patellar dislocation	HP:0002999	0.0246446	HP:0003045 HP:0030311	0.666667	query_1	3	0.031746	TRUE	HP	2166	63
1608	Coughing up (expectoration) of blood or blood-streaked sputum from the larynx, trachea, bronchi, or lungs.	14615	66389	50	P05997 P20908	2	Hemoptysis	HP:0002105	0.0278952	HP:0032016	0.666667	query_1	3	0.0298507	TRUE	HP	1550	67
1608	Atypically scarred skin .	14615	65610	13	P05997 P20908	2	Atypical scarring of skin	HP:0000987	0.0278952	HP:0011355 HP:0100699	0.666667	query_1	3	0.0298507	TRUE	HP	771	67
1608	Any structural anomaly of the bladder.	14615	74750	26	P05997 P20908	2	Abnormal bladder morphology	HP:0025487	0.0287392	HP:0000014	0.666667	query_1	3	0.0294118	TRUE	HP	9911	68
1608	"Any triple helical collagen trimer that forms fibrils." [GOC:mah, ISBN:0721639976, PMID:21421911]	14615	38586	1	P05997 P20908	2	fibrillar collagen trimer	GO:0005583	0.0294899	GO:0005581 GO:0098643	0.666667	query_1	3	0.285714	TRUE	GO:CC	203	7
1608	"A supramolecular assembly of fibrillar collagen complexes in the form of a long fiber (fibril) with transverse striations (bands)." [GOC:dos, PMID:21421911]	14615	41610	1	P05997 P20908	2	banded collagen fibril	GO:0098643	0.0294899	GO:0098644 GO:0099512	0.666667	query_1	3	0.285714	TRUE	GO:CC	3227	7
1608	Dislocation of the distal humerus out of the elbow joint, where the radius, ulna, and humerus meet.	14615	67033	12	P05997 P20908	2	Elbow dislocation	HP:0003042	0.0295957	HP:0009811 HP:0030310	0.666667	query_1	3	0.0289855	TRUE	HP	2194	69
1608	Purpura that is flat (non-palpable, not raised).	14615	76265	29	P05997 P20908	2	Macular purpura	HP:0031365	0.0295957	HP:0000979	0.666667	query_1	3	0.0289855	TRUE	HP	11426	69
1608	Any structural anomaly of a cerebral artery. The cerebral arteries comprise three main pairs of arteries and their branches, which supply the cerebrum of the brain. These are the anterior cerebral artery, the middle cerebral artery, and the posterior cerebral artery.	14615	70529	28	P05997 P20908	2	Abnormal cerebral artery morphology	HP:0009145	0.0304648	HP:0011004 HP:0100659	0.666667	query_1	3	0.0285714	TRUE	HP	5690	70
1608	An abnormality of the shoulder, which is defined as the structures surrounding the shoulder joint where the humerus attaches to the scapula.	14615	67034	12	P05997 P20908	2	Abnormal shoulder morphology	HP:0003043	0.0340664	HP:0000765 HP:0011844	0.666667	query_1	3	0.027027	TRUE	HP	2195	74
1608	Focal adhesion PI3K Akt mTOR signaling pathway	14615	45985	53	P05997 P20908	2	Focal adhesion PI3K Akt mTOR signaling pathway	WP:WP3932	0.0343043	WP:000000	0.666667	query_1	3	0.00806452	TRUE	WP	300	248
1608	Degradation of the extracellular matrix	14615	43714	8	P05997 P20908	2	Degradation of the extracellular matrix	REAC:R-HSA-1474228	0.0370538	REAC:R-HSA-1474244	0.666667	query_1	3	0.0190476	TRUE	REAC	703	105
1608	Displacement or malalignment of one or more joints in the upper extremity (arm).	14615	75274	12	P05997 P20908	2	Upper extremity joint dislocation	HP:0030310	0.0378684	HP:0001373	0.666667	query_1	3	0.025641	TRUE	HP	10435	78
1608	A sensation of unease in the stomach together with an urge to vomit.	14615	66315	51	P05997 P20908	2	Nausea	HP:0002018	0.0388502	HP:0002017	0.666667	query_1	3	0.0253165	TRUE	HP	1476	79
1608	Slightly elevated lesions on or in the skin with a diameter of over 5 mm.	14615	65940	15	P05997 P20908	2	Subcutaneous nodule	HP:0001482	0.0388502	HP:0200036	0.666667	query_1	3	0.0253165	TRUE	HP	1101	79
1608	A circumscribed, solid elevation of skin with no visible fluid, varying in size from a pinhead to less than 10mm in diameter at the widest point.	14615	81322	16	P05997 P20908	2	Papule	HP:0200034	0.0388502	HP:0011355	0.666667	query_1	3	0.0253165	TRUE	HP	16483	79
1608	An abnormality of the birth process.	14615	66134	24	P05997 P20908	2	Abnormal delivery	HP:0001787	0.0398446	HP:0001197	0.666667	query_1	3	0.025	TRUE	HP	1295	80
1608	Low Blood Pressure, vascular hypotension.	14615	66730	27	P05997 P20908	2	Hypotension	HP:0002615	0.0418708	HP:0030972	0.666667	query_1	3	0.0243902	TRUE	HP	1891	82
1608	Bluish discoloration of the skin and mucosa due to poor circulation or inadequate oxygenation of arterial or capillary blood.	14615	65589	14	P05997 P20908	2	Cyanosis	HP:0000961	0.0493567	HP:0001005	0.666667	query_1	3	0.0224719	TRUE	HP	750	89
1608	A scar refers to a lesion in which wound, burn, or sore has not healed completely and fibrous connective tissue has developed.	14615	81055	13	P05997 P20908	2	Scarring	HP:0100699	0.0493567	HP:0003549	0.666667	query_1	3	0.0224719	TRUE	HP	16216	89
1609	Transport of small molecules	14615	45534	3	Q9UNQ0 Q9UJZ1 Q93050 O95436 Q53TN4	5	Transport of small molecules	REAC:R-HSA-382551	6.77704e-05	REAC:0000000	0.833333	query_1	6	0.00938086	TRUE	REAC	2523	533
1609	Iron uptake and transport	14615	44254	3	Q9UNQ0 Q93050 Q53TN4	3	Iron uptake and transport	REAC:R-HSA-917937	0.00015502	REAC:R-HSA-382551	0.5	query_1	6	0.0576923	TRUE	REAC	1243	52
1609	Mineral absorption	14615	42850	2	O95436 Q53TN4	2	Mineral absorption	KEGG:04978	0.00779476	KEGG:00000	0.333333	query_1	6	0.0425532	TRUE	KEGG	409	47
1609	"The portion of the plasma membrane surrounding the brush border." [GOC:mah]	14615	39542	1	Q9UNQ0 O95436 Q53TN4	3	brush border membrane	GO:0031526	0.00860399	GO:0005903 GO:0031253	0.5	query_1	6	0.0967742	TRUE	GO:CC	1159	31
1609	endometrium; ciliated epithelial cells[≥Medium]	14615	61346	4	Q9UNQ0 O95436	2	endometrium; ciliated epithelial cells[≥Medium]	HPA:0641502	0.0182369	HPA:0641501	0.333333	query_1	6	0.0384615	TRUE	HPA	283	52
1609	endometrium; ciliated epithelial cells[≥Low]	14615	61345	4	Q9UNQ0 O95436	2	endometrium; ciliated epithelial cells[≥Low]	HPA:0641501	0.0268063	HPA:0640000	0.333333	query_1	6	0.031746	TRUE	HPA	282	63
1609	"The dense covering of microvilli on the apical surface of an epithelial cell in tissues such as the intestine, kidney, and choroid plexus; the microvilli aid absorption by increasing the surface area of the cell." [GOC:sl, ISBN:0815316194]	14615	38820	1	Q9UNQ0 O95436 Q53TN4	3	brush border	GO:0005903	0.0289893	GO:0098862	0.5	query_1	6	0.0652174	TRUE	GO:CC	437	46
1610	Presence of a many diverticula (sac or pouch) in the wall of the urinary bladder.	14615	73842	5	Q9UBX5 Q8N2S1	2	Multiple bladder diverticula	HP:0012619	2.05051e-05	HP:0000015	1	query_1	2	0.5	TRUE	HP	9003	4
1610	Molecules associated with elastic fibres	14615	44453	2	Q9UBX5 Q8N2S1	2	Molecules associated with elastic fibres	REAC:R-HSA-2129379	0.000693757	REAC:R-HSA-1566948	1	query_1	2	0.0689655	TRUE	REAC	1442	29
1610	Elastic fibre formation	14615	43820	2	Q9UBX5 Q8N2S1	2	Elastic fibre formation	REAC:R-HSA-1566948	0.00107652	REAC:R-HSA-1474244	1	query_1	2	0.0555556	TRUE	REAC	809	36
1610	Diverticulum (sac or pouch) in the wall of the urinary bladder.	14615	64853	5	Q9UBX5 Q8N2S1	2	Bladder diverticulum	HP:0000015	0.00180445	HP:0025487	1	query_1	2	0.0606061	TRUE	HP	14	33
1610	Stenosis of a peripheral branch of the pulmonary artery.	14615	68235	4	Q9UBX5 Q8N2S1	2	Peripheral pulmonary artery stenosis	HP:0004969	0.00240252	HP:0004415	1	query_1	2	0.0526316	TRUE	HP	3396	38
1610	Emphysema	14615	66381	10	Q9UBX5 Q8N2S1	2	Emphysema	HP:0002097	0.00470935	HP:0002088	1	query_1	2	0.0377358	TRUE	HP	1542	53
1610	Any structural anomaly of the bladder.	14615	74750	5	Q9UBX5 Q8N2S1	2	Abnormal bladder morphology	HP:0025487	0.00778512	HP:0000014	1	query_1	2	0.0294118	TRUE	HP	9911	68
1610	An abnormal narrowing or constriction of the pulmonary artery, in the main pulmonary artery and/or in the left or right pulmonary artery branches.	14615	67935	4	Q9UBX5 Q8N2S1	2	Pulmonary artery stenosis	HP:0004415	0.00849255	HP:0030966	1	query_1	2	0.028169	TRUE	HP	3096	71
1610	"Assembly of the extracellular matrix fibers that enables the matrix to recoil after transient stretching." [GOC:jid, PMID:10841810, PMID:12615674]	14615	24229	1	Q9UBX5 Q8N2S1	2	elastic fiber assembly	GO:0048251	0.00983222	GO:0085029 GO:0097435	1	query_1	2	0.285714	TRUE	GO:BP	13031	7
1610	Loose and sagging skin often associated with loss of skin elasticity.	14615	65993	6	Q9UBX5 Q8N2S1	2	Redundant skin	HP:0001582	0.0113496	HP:0000973	1	query_1	2	0.0243902	TRUE	HP	1154	82
1610	The presence of a hernia of the diaphragm present at birth.	14615	65446	7	Q9UBX5 Q8N2S1	2	Congenital diaphragmatic hernia	HP:0000776	0.0113496	HP:0000775 HP:0100790	1	query_1	2	0.0243902	TRUE	HP	607	82
1610	Pyloric stenosis, also known as infantile hypertrophic pyloric stenosis, is an uncommon condition in infants characterized by abnormal thickening of the pylorus muscles in the stomach leading to gastric outlet obstruction. Clinically infants are well at birth. Then, at 3 to 6 weeks of age, the infants present with projectile vomiting, potentially leading to dehydration and weight loss.	14615	66318	8	Q9UBX5 Q8N2S1	2	Pyloric stenosis	HP:0002021	0.0143058	HP:0004400	1	query_1	2	0.0217391	TRUE	HP	1479	92
1610	An abnormality of the pylorus.	14615	67924	8	Q9UBX5 Q8N2S1	2	Abnormality of the pylorus	HP:0004400	0.0152592	HP:0002577	1	query_1	2	0.0210526	TRUE	HP	3085	95
1610	Any abnormality of the diaphragm, the sheet of skeletal muscle that separates the thoracic cavity from the abdominal cavity.	14615	65445	7	Q9UBX5 Q8N2S1	2	Abnormality of the diaphragm	HP:0000775	0.0172585	HP:0011805	1	query_1	2	0.019802	TRUE	HP	606	101
1610	An increased susceptibility to pneumonia as manifested by a history of recurrent episodes of pneumonia.	14615	69112	11	Q9UBX5 Q8N2S1	2	Recurrent pneumonia	HP:0006532	0.0186597	HP:0002090 HP:0002783	1	query_1	2	0.0190476	TRUE	HP	4273	105
1610	An abnormality of the structure of the pulmonary artery.	14615	75887	4	Q9UBX5 Q8N2S1	2	Abnormal pulmonary artery morphology	HP:0030966	0.0212433	HP:0004414 HP:0030962	1	query_1	2	0.0178571	TRUE	HP	11048	112
1610	Wrinkled, redundant, inelastic and sagging skin.	14615	65601	6	Q9UBX5 Q8N2S1	2	Cutis laxa	HP:0000973	0.0227949	HP:0008067	1	query_1	2	0.0172414	TRUE	HP	762	116
1610	An abnormality of the pulmonary artery.	14615	67934	4	Q9UBX5 Q8N2S1	2	Abnormality of the pulmonary artery	HP:0004414	0.0248112	HP:0004930	1	query_1	2	0.0165289	TRUE	HP	3095	121
1610	In newborns, the two frontal bones, two parietal bones, and one occipital bone are joined by fibrous sutures, which form a small posterior fontanelle, and a larger, diamond-shaped anterior fontanelle. These regions allow for the skull to pass the birth canal and for later growth. The fontanelles gradually ossify, whereby the posterior fontanelle usually closes by eight weeks and the anterior fontanelle by the 9th to 16th month of age. Large fontanelles are diagnosed if the fontanelles are larger than age-dependent norms.	14615	65041	9	Q9UBX5 Q8N2S1	2	Large fontanelles	HP:0000239	0.0342128	HP:0011328	1	query_1	2	0.0140845	TRUE	HP	202	142
1610	Prematurely aged appearance	14615	69638	12	Q9UBX5 Q8N2S1	2	Prematurely aged appearance	HP:0007495	0.039739	HP:0011354	1	query_1	2	0.0130719	TRUE	HP	4799	153
1610	Abnormally lax or hyperextensible skin	14615	69951	6	Q9UBX5 Q8N2S1	2	Abnormally lax or hyperextensible skin	HP:0008067	0.0434709	HP:0010647	1	query_1	2	0.0125	TRUE	HP	5112	160
1610	Extracellular matrix organization	14615	43869	2	Q9UBX5 Q8N2S1	2	Extracellular matrix organization	REAC:R-HSA-1474244	0.0442193	REAC:0000000	1	query_1	2	0.00877193	TRUE	REAC	858	228
1610	Any structural anomaly of the bronchi, i.e., of the airways leading from the trachea to the lungs.	14615	74695	13	Q9UBX5 Q8N2S1	2	Abnormal bronchus morphology	HP:0025426	0.0451216	HP:0005607	1	query_1	2	0.0122699	TRUE	HP	9856	163
1610	An abnormality of the fontanelle.	14615	72574	9	Q9UBX5 Q8N2S1	2	Abnormality of fontanelles	HP:0011328	0.047941	HP:0000235	1	query_1	2	0.0119048	TRUE	HP	7735	168
1610	ELN-FBLN5-FBN1 complex	14615	64381	3	Q9UBX5	1	ELN-FBLN5-FBN1 complex	CORUM:6914	0.049942	CORUM:0000000	0.5	query_1	2	0.5	TRUE	CORUM	2459	2
1610	A posterolateral defect in the diaphragm, commonly referred to as a Bochdalek hernia, which is often accompanied by herniation of the stomach, intestines, liver, and/or spleen into the chest cavity.	14615	74474	7	Q8N2S1	1	Posterolateral diaphragmatic hernia	HP:0025193	0.0499437	HP:0000776	0.5	query_1	2	1	TRUE	HP	9635	1
1611	Insulin resistance	14615	42829	1	Q9NP71 Q9UH92 Q9HAP2	3	Insulin resistance	KEGG:04931	7.94537e-06	KEGG:00000	1	query_1	3	0.0306122	TRUE	KEGG	388	98
1611	Non-alcoholic fatty liver disease	14615	42830	2	Q9NP71 Q9UH92 Q9HAP2	3	Non-alcoholic fatty liver disease	KEGG:04932	2.28802e-05	KEGG:00000	1	query_1	3	0.0215827	TRUE	KEGG	389	139
1611	Nonalcoholic fatty liver disease	14615	46103	7	Q9NP71 Q9UH92 Q9HAP2	3	Nonalcoholic fatty liver disease	WP:WP4396	3.24963e-05	WP:000000	1	query_1	3	0.0218978	TRUE	WP	418	137
1611	ChREBP activates metabolic gene expression	14615	43346	3	Q9NP71 Q9UH92	2	ChREBP activates metabolic gene expression	REAC:R-HSA-163765	0.000143155	REAC:R-HSA-163685	0.666667	query_1	3	0.285714	TRUE	REAC	335	7
1611	An abnormality of the endocardium.	14615	67843	5	Q9NP71 Q9UH92	2	Abnormal endocardium morphology	HP:0004306	0.0173967	HP:0001627	0.666667	query_1	3	0.0377358	TRUE	HP	3004	53
1611	Integration of energy metabolism	14615	44190	3	Q9NP71 Q9UH92	2	Integration of energy metabolism	REAC:R-HSA-163685	0.0278082	REAC:R-HSA-1430728	0.666667	query_1	3	0.021978	TRUE	REAC	1179	91
1611	Necrosis of the myocardium caused by an obstruction of the blood supply to the heart and often associated with chest pain, shortness of breath, palpitations, and anxiety as well as characteristic EKG findings and elevation of serum markers including creatine kinase-MB fraction and troponin.	14615	66046	4	Q9NP71 Q9UH92	2	Myocardial infarction	HP:0001658	0.0460734	HP:0033678	0.666667	query_1	3	0.0232558	TRUE	HP	1207	86
1611	The term acute coronary syndrome (ACS) refers to any group of clinical symptoms compatible with acute myocardial ischemia and includes unstable angina (UA), non-ST-segment elevation myocardial infarction (NSTEMI), and ST-segment elevation myocardial infarction (STEMI).	14615	78501	4	Q9NP71 Q9UH92	2	Acute coronary syndrome	HP:0033678	0.0460734	HP:0011025	0.666667	query_1	3	0.0232558	TRUE	HP	13662	86
1611	Narrowing or constriction of the inner surface (lumen) of an artery.	14615	80916	6	Q9NP71 Q9UH92	2	Arterial stenosis	HP:0100545	0.0493567	HP:0011004	0.666667	query_1	3	0.0224719	TRUE	HP	16077	89
1613	Hook1-Vps39 complex	14615	63825	1	Q96JC1	1	Hook1-Vps39 complex	CORUM:6118	0.0499403	CORUM:0000000	0.333333	query_1	3	0.5	TRUE	CORUM	1903	2
1616	RUNX3 regulates YAP1-mediated transcription	14615	44897	5	Q15562 P46937 Q9GZV5	3	RUNX3 regulates YAP1-mediated transcription	REAC:R-HSA-8951671	7.85597e-08	REAC:R-HSA-8878159	0.75	query_1	4	0.375	TRUE	REAC	1886	8
1616	YAP1- and WWTR1 (TAZ)-stimulated gene expression	14615	45611	8	Q15562 P46937 Q9GZV5	3	YAP1- and WWTR1 (TAZ)-stimulated gene expression	REAC:R-HSA-2032785	3.08564e-07	REAC:R-HSA-212436	0.75	query_1	4	0.25	TRUE	REAC	2600	12
1616	Hippo YAP signaling	14615	46135	18	Q15562 P46937 Q9GZV5	3	Hippo YAP signaling	WP:WP4537	3.38414e-07	WP:000000	0.75	query_1	4	0.157895	TRUE	WP	450	19
1616	Hippo signaling pathway - multiple species	14615	42753	3	Q15562 P46937 Q9GZV5	3	Hippo signaling pathway - multiple species	KEGG:04392	8.9149e-07	KEGG:00000	0.75	query_1	4	0.115385	TRUE	KEGG	312	26
1616	Signaling by Hippo	14615	45202	9	P46937 Q9GZV5 Q9Y2J4	3	Signaling by Hippo	REAC:R-HSA-2028269	1.3586e-06	REAC:R-HSA-162582	0.75	query_1	4	0.157895	TRUE	REAC	2191	19
1616	"An intracellular signaling cascade that starts with the activation of hippo (STK4/MST1 and STK3/MST2 in mammals and hpo kinase in Drosophila). Hippo then phosphorylates LATS1/2, which in turn phosphoylates the transcriptional co-activator YAP1 (yki in Drosophila), leading to its cytosolic retention and/or degradation." [PMID:17318211, PMID:18328423, PMID:36347846]	14615	20478	2	Q15562 P46937 Q9GZV5 Q9Y2J4	4	hippo signaling	GO:0035329	2.94517e-06	GO:0035556	1	query_1	4	0.0952381	TRUE	GO:BP	9280	42
1616	Mechanoregulation and pathology of YAP TAZ via Hippo and non Hippo mechanisms	14615	46132	19	Q15562 P46937 Q9GZV5	3	Mechanoregulation and pathology of YAP TAZ via Hippo and non Hippo mechanisms	WP:WP4534	3.44677e-06	WP:000000	0.75	query_1	4	0.075	TRUE	WP	447	40
1616	WWTR1-YAP1 complex	14615	64204	11	P46937 Q9GZV5	2	WWTR1-YAP1 complex	CORUM:6651	5.12629e-06	CORUM:0000000	0.5	query_1	4	1	TRUE	CORUM	2282	2
1616	Hippo signaling regulation pathways	14615	46138	20	Q15562 P46937 Q9GZV5	3	Hippo signaling regulation pathways	WP:WP4540	3.08286e-05	WP:000000	0.75	query_1	4	0.0365854	TRUE	WP	453	82
1616	Hippo Merlin signaling dysregulation	14615	46139	21	Q15562 P46937 Q9GZV5	3	Hippo Merlin signaling dysregulation	WP:WP4541	4.97021e-05	WP:000000	0.75	query_1	4	0.03125	TRUE	WP	454	96
1616	Transcriptional regulation by RUNX3	14615	45490	5	Q15562 P46937 Q9GZV5	3	Transcriptional regulation by RUNX3	REAC:R-HSA-8878159	0.000153311	REAC:R-HSA-212436	0.75	query_1	4	0.0340909	TRUE	REAC	2479	88
1616	Hippo signaling pathway	14615	42751	4	Q15562 P46937 Q9GZV5	3	Hippo signaling pathway	KEGG:04390	0.000173136	KEGG:00000	0.75	query_1	4	0.0205479	TRUE	KEGG	310	146
1616	miR 509 3p alteration of YAP1 ECM axis	14615	46004	22	Q15562 P46937	2	miR 509 3p alteration of YAP1 ECM axis	WP:WP3967	0.000306067	WP:000000	0.5	query_1	4	0.125	TRUE	WP	319	16
1616	Formation of axial mesoderm	14615	43936	6	Q15562 P46937	2	Formation of axial mesoderm	REAC:R-HSA-9796292	0.000368857	REAC:R-HSA-9758941	0.5	query_1	4	0.222222	TRUE	REAC	925	9
1616	Leukocyte intrinsic Hippo pathway functions	14615	46140	23	Q15562 P46937	2	Leukocyte intrinsic Hippo pathway functions	WP:WP4542	0.0010343	WP:000000	0.5	query_1	4	0.0689655	TRUE	WP	455	29
1616	RUNX2 regulates osteoblast differentiation	14615	44890	7	P46937 Q9GZV5	2	RUNX2 regulates osteoblast differentiation	REAC:R-HSA-8940973	0.00194479	REAC:R-HSA-8941326	0.5	query_1	4	0.1	TRUE	REAC	1879	20
1616	EGR2 and SOX10-mediated initiation of Schwann cell myelination	14615	43800	10	P46937 Q9GZV5	2	EGR2 and SOX10-mediated initiation of Schwann cell myelination	REAC:R-HSA-9619665	0.00214931	REAC:R-HSA-9675108	0.5	query_1	4	0.0952381	TRUE	REAC	789	21
1616	Pleural mesothelioma	14615	46312	24	Q15562 P46937 Q9GZV5	3	Pleural mesothelioma	WP:WP5087	0.0029184	WP:000000	0.75	query_1	4	0.00806452	TRUE	WP	627	372
1616	RUNX2 regulates bone development	14615	44886	7	P46937 Q9GZV5	2	RUNX2 regulates bone development	REAC:R-HSA-8941326	0.00306932	REAC:R-HSA-8878166	0.5	query_1	4	0.08	TRUE	REAC	1875	25
1616	Gastrulation	14615	44019	6	Q15562 P46937	2	Gastrulation	REAC:R-HSA-9758941	0.00680643	REAC:R-HSA-1266738	0.5	query_1	4	0.0540541	TRUE	REAC	1008	37
1616	"A transcription factor complex that is composed of the one DNA binding protein of the TEAD family and the transcriptional coactivator YAP." [GOC:mah, PMID:11358867]	14615	41945	1	Q15562 P46937	2	TEAD-YAP complex	GO:0140552	0.00842684	GO:0090575	0.5	query_1	4	0.666667	TRUE	GO:CC	3562	3
1616	Mesodermal commitment pathway	14615	45851	25	Q15562 P46937	2	Mesodermal commitment pathway	WP:WP2857	0.0202008	WP:000000	0.5	query_1	4	0.015748	TRUE	WP	166	127
1616	Smith Magenis and Potocki Lupski syndrome copy number variation	14615	46468	26	P46937 Q9GZV5	2	Smith Magenis and Potocki Lupski syndrome copy number variation	WP:WP5381	0.0245369	WP:000000	0.5	query_1	4	0.0142857	TRUE	WP	783	140
1616	NFAT5-WWTR1 complex	14615	64481	12	Q9GZV5	1	NFAT5-WWTR1 complex	CORUM:7062	0.0249718	CORUM:0000000	0.25	query_1	4	1	TRUE	CORUM	2559	1
1616	WWTR1 homodimer	14615	64205	13	Q9GZV5	1	WWTR1 homodimer	CORUM:6652	0.0249718	CORUM:0000000	0.25	query_1	4	1	TRUE	CORUM	2283	1
1616	WWTR1-YWHAQ complex	14615	64219	14	Q9GZV5	1	WWTR1-YWHAQ complex	CORUM:6676	0.0499386	CORUM:0000000	0.25	query_1	4	0.5	TRUE	CORUM	2297	2
1616	NEK8-WWTR1 complex	14615	64213	15	Q9GZV5	1	NEK8-WWTR1 complex	CORUM:6661	0.0499386	CORUM:0000000	0.25	query_1	4	0.5	TRUE	CORUM	2291	2
1616	CTNNB1-TBX5-YAP1 complex	14615	64208	16	P46937	1	CTNNB1-TBX5-YAP1 complex	CORUM:6655	0.0499386	CORUM:0000000	0.25	query_1	4	0.5	TRUE	CORUM	2286	2
1616	MED15-WWTR1 complex	14615	64201	17	Q9GZV5	1	MED15-WWTR1 complex	CORUM:6647	0.0499386	CORUM:0000000	0.25	query_1	4	0.5	TRUE	CORUM	2279	2
1617	"Binding to a SNARE (soluble N-ethylmaleimide-sensitive factor attached protein receptor) protein." [PMID:12642621]	14615	27	1	Q8N4C7 Q15833 P61764 Q9Y2K9	4	SNARE binding	GO:0000149	5.32774e-05	GO:0005515	1	query_1	4	0.0470588	TRUE	GO:MF	27	85
1617	"A process of secretion by a cell that results in the release of intracellular molecules (e.g. hormones, matrix proteins) contained within a membrane-bounded vesicle. Exocytosis can occur either by full fusion, when the vesicle collapses into the plasma membrane, or by a kiss-and-run mechanism that involves the formation of a transient contact, a pore, between a granule (for exemple of chromaffin cells) and the plasma membrane. The latter process most of the time leads to only partial secretion of the granule content. Exocytosis begins with steps that prepare vesicles for fusion with the membrane (tethering and docking) and ends when molecules are secreted from the cell." [GOC:mah, ISBN:0716731363, PMID:22323285]	14615	13770	2	Q8N4C7 Q15833 P61764 Q9Y2K9	4	exocytosis	GO:0006887	0.00273553	GO:0016192 GO:0032940	1	query_1	4	0.0177778	TRUE	GO:BP	2572	225
1617	"Binding to a syntaxin, a SNAP receptor involved in the docking of synaptic vesicles at the presynaptic zone of a synapse." [ISBN:0198506732]	14615	3734	1	Q15833 P61764 Q9Y2K9	3	syntaxin binding	GO:0019905	0.00508134	GO:0000149	0.75	query_1	4	0.0681818	TRUE	GO:MF	3734	44
1617	"The initial attachment of a transport vesicle membrane to the target membrane, mediated by proteins protruding from the membrane of the vesicle and the target membrane. Docking requires only that the two membranes come close enough for these proteins to interact and adhere." [GOC:ai, GOC:jid]	14615	24243	3	Q8N4C7 Q15833 P61764	3	vesicle docking	GO:0048278	0.00951168	GO:0016192 GO:0140056	0.75	query_1	4	0.0555556	TRUE	GO:BP	13045	54
1617	"The cellular processes that contribute to exocytosis." [Wikipedia:Exocytosis]	14615	31405	2	Q8N4C7 Q15833 P61764	3	exocytic process	GO:0140029	0.00951168	GO:0006887 GO:0009987	0.75	query_1	4	0.0555556	TRUE	GO:BP	20207	54
1617	"The process by which an organelle membrane interacts with another membrane via molecular tethers that physically bridge the two membranes and attach them to each other." [PMID:27875684]	14615	31417	3	Q8N4C7 Q15833 P61764	3	organelle localization by membrane tethering	GO:0140056	0.0192043	GO:0022406 GO:0051640	0.75	query_1	4	0.0441176	TRUE	GO:BP	20219	68
1617	Insulin signaling	14615	46216	5	Q15833 P61764	2	Insulin signaling	WP:WP481	0.0255966	WP:000000	0.5	query_1	4	0.013986	TRUE	WP	531	143
1617	"The initial attachment of a membrane or protein to a target membrane. Docking requires only that the proteins come close enough to interact and adhere." [GOC:isa_complete, PMID:27875684]	14615	18032	3	Q8N4C7 Q15833 P61764	3	membrane docking	GO:0022406	0.0280179	GO:0009987	0.75	query_1	4	0.038961	TRUE	GO:BP	6834	77
1617	"The regulated release of neurotransmitter from the presynapse into the synaptic cleft via calcium-regulated exocytosis during synaptic transmission." [GOC:dph]	14615	14028	4	Q8N4C7 Q15833 P61764	3	neurotransmitter secretion	GO:0007269	0.0378153	GO:0006836 GO:0007268 GO:0051649 GO:0099643	0.75	query_1	4	0.0352941	TRUE	GO:BP	2830	85
1617	"Any signal release from a synapse." [GOC:dos]	14615	30932	4	Q8N4C7 Q15833 P61764	3	signal release from synapse	GO:0099643	0.0378153	GO:0023061 GO:0099536	0.75	query_1	4	0.0352941	TRUE	GO:BP	19734	85
1617	"The controlled release of a substance by a cell." [GOC:mah]	14615	19404	2	Q8N4C7 Q15833 P61764 Q9Y2K9	4	secretion by cell	GO:0032940	0.0497319	GO:0046903 GO:0140352	1	query_1	4	0.00863931	TRUE	GO:BP	8206	463
1620	SNF2H-BAZ1A complex	14615	61971	1	Q9NRL2	1	SNF2H-BAZ1A complex	CORUM:94	0.049942	CORUM:0000000	0.5	query_1	2	0.5	TRUE	CORUM	49	2
1620	SNF2H-BAZ1A complex	14615	62438	2	Q9NRL2	1	SNF2H-BAZ1A complex	CORUM:925	0.049942	CORUM:0000000	0.5	query_1	2	0.5	TRUE	CORUM	516	2
1623	Integrator complex	14615	62558	2	Q9NVH2 Q6P9B9	2	Integrator complex	CORUM:1153	0.000112778	CORUM:0000000	1	query_1	2	0.166667	TRUE	CORUM	636	12
1623	DSS1 complex	14615	62559	3	Q9NVH2 Q6P9B9	2	DSS1 complex	CORUM:1154	0.000112778	CORUM:0000000	1	query_1	2	0.166667	TRUE	CORUM	637	12
1623	Integrator-RNAPII complex	14615	62560	4	Q9NVH2 Q6P9B9	2	Integrator-RNAPII complex	CORUM:1155	0.000133283	CORUM:0000000	1	query_1	2	0.153846	TRUE	CORUM	638	13
1623	RNA polymerase II transcribes snRNA genes	14615	44864	1	Q9NVH2 Q6P9B9	2	RNA polymerase II transcribes snRNA genes	REAC:R-HSA-6807505	0.0043676	REAC:R-HSA-73857	1	query_1	2	0.0277778	TRUE	REAC	1853	72
1625	Cysteine and methionine metabolism	14615	42471	3	Q93088 Q9H2M3	2	Cysteine and methionine metabolism	KEGG:00270	0.00016826	KEGG:00000	1	query_1	2	0.0434783	TRUE	KEGG	30	46
1625	One carbon metabolism and related pathways	14615	45991	6	Q93088 Q9H2M3	2	One carbon metabolism and related pathways	WP:WP3940	0.00038435	WP:000000	1	query_1	2	0.0465116	TRUE	WP	306	43
1625	Sulfur amino acid metabolism	14615	45297	4	Q93088 Q9H2M3	2	Sulfur amino acid metabolism	REAC:R-HSA-1614635	0.000432317	REAC:R-HSA-71291	1	query_1	2	0.0869565	TRUE	REAC	2286	23
1625	Trans sulfuration one carbon metabolism and related pathways	14615	45813	7	Q93088 Q9H2M3	2	Trans sulfuration one carbon metabolism and related pathways	WP:WP2525	0.000632071	WP:000000	1	query_1	2	0.0363636	TRUE	WP	128	55
1625	"Catalysis of the transfer of a methyl group to the sulfur atom of an acceptor molecule." [GOC:ai]	14615	1589	1	Q93088 Q9H2M3	2	S-methyltransferase activity	GO:0008172	0.00468201	GO:0008168	1	query_1	2	0.4	TRUE	GO:MF	1589	5
1625	"Any process which produces an amino acid from derivatives of it, without de novo synthesis." [GOC:jl]	14615	22079	2	Q93088 Q9H2M3	2	amino acid salvage	GO:0043102	0.00983222	GO:0008652 GO:0043094	1	query_1	2	0.285714	TRUE	GO:BP	10881	7
1625	"The chemical reactions and pathways resulting in the formation of L-methionine, the L-enantiomer of (2S)-2-amino-4-(methylsulfanyl)butanoic acid." [GOC:ecd]	14615	28219	2	Q93088 Q9H2M3	2	L-methionine biosynthetic process	GO:0071265	0.00983222	GO:0009086	1	query_1	2	0.285714	TRUE	GO:BP	17021	7
1625	"Any process that generates L-methionine from derivatives of it, without de novo synthesis." [GOC:ecd]	14615	28221	2	Q93088 Q9H2M3	2	L-methionine salvage	GO:0071267	0.00983222	GO:0043102 GO:0071265	1	query_1	2	0.285714	TRUE	GO:BP	17023	7
1625	"The chemical reactions and pathways resulting in the formation of methionine (2-amino-4-(methylthio)butanoic acid), a sulfur-containing, essential amino acid found in peptide linkage in proteins." [GOC:jl, ISBN:0198506732]	14615	14494	2	Q93088 Q9H2M3	2	methionine biosynthetic process	GO:0009086	0.0168552	GO:0000097 GO:0006555 GO:0009067	1	query_1	2	0.222222	TRUE	GO:BP	3296	9
1625	kidney; proximal tubules (cell body)[High]	14615	61488	5	Q93088 Q9H2M3	2	kidney; proximal tubules (cell body)[High]	HPA:0271143	0.0197968	HPA:0271142	1	query_1	2	0.0077821	TRUE	HPA	425	257
1625	"The chemical reactions and pathways involving methionine (2-amino-4-(methylthio)butanoic acid), a sulfur-containing, essential amino acid found in peptide linkage in proteins." [GOC:jl, ISBN:0198506732]	14615	13500	2	Q93088 Q9H2M3	2	methionine metabolic process	GO:0006555	0.0309012	GO:0000096 GO:0009066	1	query_1	2	0.166667	TRUE	GO:BP	2302	12
1625	"The chemical reactions and pathways resulting in the formation of amino acids containing sulfur, comprising cysteine, methionine and selenocysteine." [GOC:ai]	14615	11242	2	Q93088 Q9H2M3	2	sulfur amino acid biosynthetic process	GO:0000097	0.0365197	GO:0000096 GO:0044272 GO:0046394 GO:1901566	1	query_1	2	0.153846	TRUE	GO:BP	44	13
1625	"The chemical reactions and pathways resulting in the formation of amino acids of the aspartate family, comprising asparagine, aspartate, lysine, methionine and threonine." [GOC:ai]	14615	14478	2	Q93088 Q9H2M3	2	aspartate family amino acid biosynthetic process	GO:0009067	0.0491611	GO:0009066 GO:0170034 GO:0170038	1	query_1	2	0.133333	TRUE	GO:BP	3280	15
1626	Colchicine metabolic pathway	14615	45816	2	P08684	1	Colchicine metabolic pathway	WP:WP2536	0.00454335	WP:000000	1	query_1	1	1	TRUE	WP	131	1
1626	Lidocaine metabolism	14615	45830	3	P08684	1	Lidocaine metabolism	WP:WP2646	0.0090867	WP:000000	1	query_1	1	0.5	TRUE	WP	145	2
1626	Felbamate metabolism	14615	45839	4	P08684	1	Felbamate metabolism	WP:WP2816	0.0090867	WP:000000	1	query_1	1	0.5	TRUE	WP	154	2
1626	Metabolism of tetrahydrocannabinol THC	14615	46037	5	P08684	1	Metabolism of tetrahydrocannabinol THC	WP:WP4174	0.0090867	WP:000000	1	query_1	1	0.5	TRUE	WP	352	2
1626	Cocaine metabolism	14615	45841	6	P08684	1	Cocaine metabolism	WP:WP2826	0.0181734	WP:000000	1	query_1	1	0.25	TRUE	WP	156	4
1626	Aflatoxin B1 metabolism	14615	46517	7	P08684	1	Aflatoxin B1 metabolism	WP:WP699	0.0318035	WP:000000	1	query_1	1	0.142857	TRUE	WP	832	7
1626	Linoleic acid metabolism	14615	42534	1	P08684	1	Linoleic acid metabolism	KEGG:00591	0.0353357	KEGG:00000	1	query_1	1	0.0454545	TRUE	KEGG	93	22
1626	Liver X receptor pathway	14615	45859	8	P08684	1	Liver X receptor pathway	WP:WP2874	0.0363468	WP:000000	1	query_1	1	0.125	TRUE	WP	174	8
1626	Benzo a pyrene metabolism	14615	46514	9	P08684	1	Benzo a pyrene metabolism	WP:WP696	0.0363468	WP:000000	1	query_1	1	0.125	TRUE	WP	829	8
1626	Codeine and morphine metabolism	14615	45726	10	P08684	1	Codeine and morphine metabolism	WP:WP1604	0.0454335	WP:000000	1	query_1	1	0.1	TRUE	WP	41	10
1626	Farnesoid X receptor pathway	14615	45864	11	P08684	1	Farnesoid X receptor pathway	WP:WP2879	0.0454335	WP:000000	1	query_1	1	0.1	TRUE	WP	179	10
1626	Glucocorticoid biosynthesis	14615	46414	12	P08684	1	Glucocorticoid biosynthesis	WP:WP5280	0.0454335	WP:000000	1	query_1	1	0.1	TRUE	WP	729	10
1626	Irinotecan pathway	14615	45775	13	P08684	1	Irinotecan pathway	WP:WP229	0.0499769	WP:000000	1	query_1	1	0.0909091	TRUE	WP	90	11
1626	Octadecanoid formation from linoleic acid	14615	46440	14	P08684	1	Octadecanoid formation from linoleic acid	WP:WP5324	0.0499769	WP:000000	1	query_1	1	0.0909091	TRUE	WP	755	11
1626	Estrogen metabolism	14615	46515	15	P08684	1	Estrogen metabolism	WP:WP697	0.0499769	WP:000000	1	query_1	1	0.0909091	TRUE	WP	830	11
1628	MAPK signaling pathway	14615	45949	6	Q9BUB5 Q9HBH9 Q16539 Q9BY84	4	MAPK signaling pathway	WP:WP382	1.07906e-05	WP:000000	0.8	query_1	5	0.0199005	TRUE	WP	264	201
1628	Interleukin 1 IL 1 structural pathway	14615	45826	7	Q9BUB5 Q9HBH9 Q16539	3	Interleukin 1 IL 1 structural pathway	WP:WP2637	1.48411e-05	WP:000000	0.6	query_1	5	0.0697674	TRUE	WP	141	43
1628	MAPK signaling pathway	14615	42684	2	Q9BUB5 Q9HBH9 Q16539 Q9BY84	4	MAPK signaling pathway	KEGG:04010	1.78655e-05	KEGG:00000	0.8	query_1	5	0.0164609	TRUE	KEGG	243	243
1628	4 hydroxytamoxifen dexamethasone and retinoic acids regulation of p27 expression	14615	45970	8	Q9BUB5 Q9HBH9	2	4 hydroxytamoxifen dexamethasone and retinoic acids regulation of p27 expression	WP:WP3879	0.00123199	WP:000000	0.4	query_1	5	0.0952381	TRUE	WP	285	21
1628	p38 MAPK signaling pathway	14615	46014	9	Q9BUB5 Q16539	2	p38 MAPK signaling pathway	WP:WP400	0.00254884	WP:000000	0.4	query_1	5	0.0666667	TRUE	WP	329	30
1628	Pleural mesothelioma	14615	46312	10	Q9BUB5 Q9HBH9 Q16539	3	Pleural mesothelioma	WP:WP5087	0.00989167	WP:000000	0.6	query_1	5	0.00806452	TRUE	WP	627	372
1628	HIF-1 signaling pathway	14615	42698	3	Q9BUB5 Q9HBH9	2	HIF-1 signaling pathway	KEGG:04066	0.0217596	KEGG:00000	0.4	query_1	5	0.020202	TRUE	KEGG	257	99
1628	Efferocytosis	14615	42724	4	Q16539 Q9BY84	2	Efferocytosis	KEGG:04148	0.0340898	KEGG:00000	0.4	query_1	5	0.016129	TRUE	KEGG	283	124
1628	Insulin signaling pathway	14615	42808	5	Q9BUB5 Q9HBH9	2	Insulin signaling pathway	KEGG:04910	0.0351932	KEGG:00000	0.4	query_1	5	0.015873	TRUE	KEGG	367	126
1628	"Binding to mitogen-activated protein kinase p38, an enzyme that catalyzes the transfer of phosphate from ATP to hydroxyl side chains on proteins in response to mitogen activation." [GOC:curators, PMID:17827184]	14615	7266	1	Q16539 Q9BY84	2	mitogen-activated protein kinase p38 binding	GO:0048273	0.0468008	GO:0051019	0.4	query_1	5	0.4	TRUE	GO:MF	7266	5
1631	soft tissue 1; peripheral nerve[High]	14615	61823	1	Q96AE4 Q92945	2	soft tissue 1; peripheral nerve[High]	HPA:0500703	0.0148964	HPA:0500702	1	query_1	2	0.00896861	TRUE	HPA	760	223
1631	endometrium 1; cells in endometrial stroma[High]	14615	61372	2	Q96AE4 Q92945	2	endometrium 1; cells in endometrial stroma[High]	HPA:0160253	0.0492333	HPA:0160252	1	query_1	2	0.00493827	TRUE	HPA	309	405
1633	Mitochondrial complex I assembly model OXPHOS system	14615	46091	15	P19404 O14561	2	Mitochondrial complex I assembly model OXPHOS system	WP:WP4324	0.000632071	WP:000000	1	query_1	2	0.0363636	TRUE	WP	406	55
1633	Oxidative phosphorylation	14615	46504	16	P19404 O14561	2	Oxidative phosphorylation	WP:WP623	0.000728265	WP:000000	1	query_1	2	0.0338983	TRUE	WP	819	59
1633	Retrograde endocannabinoid signaling	14615	42794	1	P19404 O14561	2	Retrograde endocannabinoid signaling	KEGG:04723	0.0011414	KEGG:00000	1	query_1	2	0.0168067	TRUE	KEGG	353	119
1633	Oxidative phosphorylation	14615	42459	2	P19404 O14561	2	Oxidative phosphorylation	KEGG:00190	0.00119993	KEGG:00000	1	query_1	2	0.0163934	TRUE	KEGG	18	122
1633	Respiratory chain complex I (holoenzyme), mitochondrial	14615	62012	14	P19404 O14561	2	Respiratory chain complex I (holoenzyme), mitochondrial	CORUM:178	0.00154301	CORUM:0000000	1	query_1	2	0.0465116	TRUE	CORUM	90	43
1633	Non-alcoholic fatty liver disease	14615	42830	3	P19404 O14561	2	Non-alcoholic fatty liver disease	KEGG:04932	0.00155921	KEGG:00000	1	query_1	2	0.0143885	TRUE	KEGG	389	139
1633	Electron transport chain OXPHOS system in mitochondria	14615	45690	17	P19404 O14561	2	Electron transport chain OXPHOS system in mitochondria	WP:WP111	0.00202305	WP:000000	1	query_1	2	0.0204082	TRUE	WP	5	98
1633	Diabetic cardiomyopathy	14615	42933	4	P19404 O14561	2	Diabetic cardiomyopathy	KEGG:05415	0.00267769	KEGG:00000	1	query_1	2	0.010989	TRUE	KEGG	492	182
1633	Complex I biogenesis	14615	43389	13	P19404 O14561	2	Complex I biogenesis	REAC:R-HSA-6799198	0.00272718	REAC:R-HSA-611105	1	query_1	2	0.0350877	TRUE	REAC	378	57
1633	Chemical carcinogenesis - reactive oxygen species	14615	42901	5	P19404 O14561	2	Chemical carcinogenesis - reactive oxygen species	KEGG:05208	0.00330033	KEGG:00000	1	query_1	2	0.00990099	TRUE	KEGG	460	202
1633	Thermogenesis	14615	42790	6	P19404 O14561	2	Thermogenesis	KEGG:04714	0.00339933	KEGG:00000	1	query_1	2	0.0097561	TRUE	KEGG	349	205
1633	Nonalcoholic fatty liver disease	14615	46103	18	P19404 O14561	2	Nonalcoholic fatty liver disease	WP:WP4396	0.00396523	WP:000000	1	query_1	2	0.0145985	TRUE	WP	418	137
1633	Parkinson disease	14615	42853	7	P19404 O14561	2	Parkinson disease	KEGG:05012	0.00458495	KEGG:00000	1	query_1	2	0.00840336	TRUE	KEGG	412	238
1633	Prion disease	14615	42857	8	P19404 O14561	2	Prion disease	KEGG:05020	0.00485921	KEGG:00000	1	query_1	2	0.00816327	TRUE	KEGG	416	245
1633	Huntington disease	14615	42855	9	P19404 O14561	2	Huntington disease	KEGG:05016	0.00594761	KEGG:00000	1	query_1	2	0.00738007	TRUE	KEGG	414	271
1633	Respiratory electron transport	14615	45025	13	P19404 O14561	2	Respiratory electron transport	REAC:R-HSA-611105	0.0082892	REAC:R-HSA-163200	1	query_1	2	0.020202	TRUE	REAC	2014	99
1633	Amyotrophic lateral sclerosis	14615	42854	10	P19404 O14561	2	Amyotrophic lateral sclerosis	KEGG:05014	0.00850662	KEGG:00000	1	query_1	2	0.00617284	TRUE	KEGG	413	324
1633	Alzheimer disease	14615	42852	11	P19404 O14561	2	Alzheimer disease	KEGG:05010	0.00936889	KEGG:00000	1	query_1	2	0.00588235	TRUE	KEGG	411	340
1633	Respiratory electron transport, ATP synthesis by chemiosmotic coupling, and heat production by uncoupling proteins.	14615	45026	13	P19404 O14561	2	Respiratory electron transport, ATP synthesis by chemiosmotic coupling, and heat production by uncoupling proteins.	REAC:R-HSA-163200	0.0124056	REAC:R-HSA-1428517	1	query_1	2	0.0165289	TRUE	REAC	2015	121
1633	Pathways of neurodegeneration - multiple diseases	14615	42858	12	P19404 O14561	2	Pathways of neurodegeneration - multiple diseases	KEGG:05022	0.0138982	KEGG:00000	1	query_1	2	0.00483092	TRUE	KEGG	417	414
1633	The citric acid (TCA) cycle and respiratory electron transport	14615	45435	13	P19404 O14561	2	The citric acid (TCA) cycle and respiratory electron transport	REAC:R-HSA-1428517	0.0242576	REAC:R-HSA-1430728	1	query_1	2	0.0118343	TRUE	REAC	2424	169
1636	Photodynamic therapy induced HIF 1 survival signaling	14615	45918	4	Q12983 O60238	2	Photodynamic therapy induced HIF 1 survival signaling	WP:WP3614	0.000238782	WP:000000	1	query_1	2	0.0588235	TRUE	WP	233	34
1636	Mitophagy - animal	14615	42715	2	Q12983 O60238	2	Mitophagy - animal	KEGG:04137	0.000772694	KEGG:00000	1	query_1	2	0.0204082	TRUE	KEGG	274	98
1636	"The chemical reactions and pathways resulting in the breakdown of a mitochondrial protein. This process is necessary to maintain the healthy state of mitochondria and is thought to occur via the induction of an intramitochondrial lysosome-like organelle that acts to eliminate the damaged oxidised mitochondrial proteins without destroying the mitochondrial structure." [GOC:sp, PMID:21264221, PMID:21264228]	14615	20688	1	Q12983 O60238	2	mitochondrial protein catabolic process	GO:0035694	0.00468201	GO:0007005 GO:0030163	1	query_1	2	0.4	TRUE	GO:BP	9490	5
1636	skin 2; cells in granular layer[High]	14615	61751	3	Q12983 O60238	2	skin 2; cells in granular layer[High]	HPA:0470183	0.0162655	HPA:0470182	1	query_1	2	0.00858369	TRUE	HPA	688	233
1637	transcription factor IIIC multisubunit complex	14615	62525	5	Q9Y5Q9 Q12789 Q8WUA4 Q9Y5Q8	4	transcription factor IIIC multisubunit complex	CORUM:1105	1.91773e-12	CORUM:0000000	0.8	query_1	5	0.8	TRUE	CORUM	603	5
1637	transcription factor IIIC multisubunit complex	14615	62523	6	Q9Y5Q9 Q12789 Q8WUA4 Q9Y5Q8	4	transcription factor IIIC multisubunit complex	CORUM:1101	1.91773e-12	CORUM:0000000	0.8	query_1	5	0.8	TRUE	CORUM	601	5
1637	5S-DNA-TFIIIA-TFIIIC2 subcomplex	14615	62530	7	Q9Y5Q9 Q12789 Q8WUA4 Q9Y5Q8	4	5S-DNA-TFIIIA-TFIIIC2 subcomplex	CORUM:1113	1.91773e-12	CORUM:0000000	0.8	query_1	5	0.8	TRUE	CORUM	608	5
1637	TFIIIC containing-TOP1-SUB1 complex	14615	62526	8	Q9Y5Q9 Q12789 Q8WUA4 Q9Y5Q8	4	TFIIIC containing-TOP1-SUB1 complex	CORUM:1106	5.75286e-12	CORUM:0000000	0.8	query_1	5	0.666667	TRUE	CORUM	604	6
1637	5S-DNA-TFIIIA-TFIIIC2-TFIIIB subcomplex	14615	62531	9	Q9Y5Q9 Q12789 Q8WUA4 Q9Y5Q8	4	5S-DNA-TFIIIA-TFIIIC2-TFIIIB subcomplex	CORUM:1114	1.34226e-11	CORUM:0000000	0.8	query_1	5	0.571429	TRUE	CORUM	609	7
1637	"A heterotrimeric transcription factor complex that is involved in regulating transcription from RNA polymerase III (Pol III) promoters. TFIIIC contains three conserved subunits that associate with the proximal Pol III promoter element, and additional subunits that associate with sequence elements downstream of the promoter and are more diverged among species. It also functions as a boundary element to partition genome content into distinct domains outside Pol III promoter regions." [GOC:mah, GOC:vw, PMID:11433012, PMID:16751097]	14615	38395	2	Q9Y5Q9 Q12789 Q8WUA4 Q9Y5Q8	4	transcription factor TFIIIC complex	GO:0000127	1.97323e-09	GO:0090576	0.8	query_1	5	0.666667	TRUE	GO:CC	12	6
1637	"The synthesis of 5S ribosomal RNA (rRNA), or an equivalent rRNA, from a DNA template by RNA polymerase III (Pol III), originating at a type 1 RNA polymerase III promoter." [GOC:jl, GOC:txnOH, ISBN:0321000382, PMID:12381659]	14615	21916	3	Q9Y5Q9 Q12789 Q8WUA4 Q9Y5Q8	4	5S class rRNA transcription by RNA polymerase III	GO:0042791	1.97323e-09	GO:0006383 GO:0009303	0.8	query_1	5	0.666667	TRUE	GO:BP	10718	6
1637	RNA Polymerase III Transcription Initiation From Type 2 Promoter	14615	44861	4	Q9Y5Q9 Q12789 Q8WUA4 Q9Y5Q8	4	RNA Polymerase III Transcription Initiation From Type 2 Promoter	REAC:R-HSA-76066	6.37825e-09	REAC:R-HSA-76046	0.8	query_1	5	0.153846	TRUE	REAC	1850	26
1637	RNA Polymerase III Transcription Initiation From Type 1 Promoter	14615	44860	4	Q9Y5Q9 Q12789 Q8WUA4 Q9Y5Q8	4	RNA Polymerase III Transcription Initiation From Type 1 Promoter	REAC:R-HSA-76061	6.37825e-09	REAC:R-HSA-76046	0.8	query_1	5	0.153846	TRUE	REAC	1849	26
1637	"A transcription factor complex that acts at a regulatory region of a gene transcribed by RNA polymerase III." [GOC:tb]	14615	41242	2	Q9Y5Q9 Q12789 Q8WUA4 Q9Y5Q8	4	RNA polymerase III transcription regulator complex	GO:0090576	9.2074e-09	GO:0005667	0.8	query_1	5	0.5	TRUE	GO:CC	2859	8
1637	RNA Polymerase III Transcription Initiation	14615	44859	4	Q9Y5Q9 Q12789 Q8WUA4 Q9Y5Q8	4	RNA Polymerase III Transcription Initiation	REAC:R-HSA-76046	1.97771e-08	REAC:R-HSA-74158	0.8	query_1	5	0.117647	TRUE	REAC	1848	34
1637	"The synthesis of transfer RNA (tRNA) from a DNA template by RNA polymerase III (Pol III), originating at a Pol III promoter." [GOC:jl, ISBN:0321000382]	14615	21921	3	Q9Y5Q9 Q12789 Q8WUA4 Q9Y5Q8	4	tRNA transcription by RNA polymerase III	GO:0042797	2.76192e-08	GO:0006383 GO:0009304	0.8	query_1	5	0.4	TRUE	GO:BP	10723	10
1637	RNA Polymerase III Abortive And Retractive Initiation	14615	44856	4	Q9Y5Q9 Q12789 Q8WUA4 Q9Y5Q8	4	RNA Polymerase III Abortive And Retractive Initiation	REAC:R-HSA-749476	3.50664e-08	REAC:R-HSA-74158	0.8	query_1	5	0.102564	TRUE	REAC	1845	39
1637	RNA Polymerase III Transcription	14615	44858	4	Q9Y5Q9 Q12789 Q8WUA4 Q9Y5Q8	4	RNA Polymerase III Transcription	REAC:R-HSA-74158	3.50664e-08	REAC:R-HSA-74160	0.8	query_1	5	0.102564	TRUE	REAC	1847	39
1637	"The synthesis of transfer RNA (tRNA) from a DNA template." [GOC:jl]	14615	14686	3	Q9Y5Q9 Q12789 Q8WUA4 Q9Y5Q8	4	tRNA transcription	GO:0009304	4.33992e-08	GO:0006399 GO:0098781	0.8	query_1	5	0.363636	TRUE	GO:BP	3488	11
1637	"A general transcription initiation factor activity that contributes to transcription start site selection and transcription initiation of genes transcribed by RNA polymerase III. Factors required for RNA polymerase III transcription initiation include TFIIIA, TFIIIB and TFIIIC. RNA polymerase III transcribes genes encoding short RNAs, including tRNAs, 5S rRNA, U6 snRNA, the short ncRNA component of RNases P, the mitochondrial RNA processing (MRP) RNA, the signal recognition particle SRP RNA, and in higher eukaryotes a number of micro and other small RNAs, though there is some variability across species as to whether a given small noncoding RNA is transcribed by RNA polymerase II or RNA polymerase III." [GOC:txnOH-2018, PMID:12381659, PMID:17977614, PMID:20413673, PMID:27068803, Wikipedia:RNA_polymerase_III]	14615	124	1	Q9Y5Q9 Q12789 Q8WUA4 Q9Y5Q8	4	RNA polymerase III general transcription initiation factor activity	GO:0000995	6.50952e-08	GO:0140223	0.8	query_1	5	0.333333	TRUE	GO:MF	124	12
1637	"The synthesis of ribosomal RNA (rRNA), any RNA that forms part of the ribosomal structure, from a DNA template." [GOC:jl, ISBN:0198506732]	14615	14685	3	Q9Y5Q9 Q12789 Q8WUA4 Q9Y5Q8	4	rRNA transcription	GO:0009303	3.12048e-06	GO:0016072 GO:0098781	0.8	query_1	5	0.137931	TRUE	GO:BP	3487	29
1637	"The synthesis of RNA from a DNA template by RNA polymerase III, originating at an RNAP III promoter." [GOC:jl, GOC:txnOH, PMID:12381659]	14615	13370	3	Q9Y5Q9 Q12789 Q8WUA4 Q9Y5Q8	4	transcription by RNA polymerase III	GO:0006383	2.55379e-05	GO:0006351	0.8	query_1	5	0.0833333	TRUE	GO:BP	2172	48
1637	"A molecular function required for core promoter activity that mediates the assembly of the RNA polymerase holoenzyme at promoter DNA to form the pre-initiation complex (PIC). General transcription factors (GTFs) bind to and open promoter DNA, initiate RNA synthesis and stimulate the escape of the polymerase from the promoter. Not all subunits of the general transcription factor are necessarily present at all promoters to initiate transcription. GTFs act at each promoter, although the exact subunit composition at individual promoters may vary." [GOC:txnOH-2018]	14615	10426	1	Q9Y5Q9 Q12789 Q8WUA4 Q9Y5Q8	4	general transcription initiation factor activity	GO:0140223	2.55379e-05	GO:0003674	0.8	query_1	5	0.0833333	TRUE	GO:MF	10426	48
1637	"The transcription of non (protein) coding RNA from a DNA template." [GOC:dos]	14615	30635	3	Q9Y5Q9 Q12789 Q8WUA4 Q9Y5Q8	4	ncRNA transcription	GO:0098781	0.000625424	GO:0006351 GO:0034660	0.8	query_1	5	0.0380952	TRUE	GO:BP	19437	105
1637	"The chemical reactions and pathways involving tRNA, transfer RNA, a class of relatively small RNA molecules responsible for mediating the insertion of amino acids into the sequence of nascent polypeptide chains during protein synthesis. Transfer RNA is characterized by the presence of many unusual minor bases, the function of which has not been completely established." [ISBN:0198506732]	14615	13382	3	Q9Y5Q9 Q12789 Q8WUA4 Q9Y5Q8	4	tRNA metabolic process	GO:0006399	0.00526877	GO:0034660	0.8	query_1	5	0.0224719	TRUE	GO:BP	2184	178
1637	"The chemical reactions and pathways involving rRNA, ribosomal RNA, a structural constituent of ribosomes." [ISBN:0198506732]	14615	16358	3	Q9Y5Q9 Q12789 Q8WUA4 Q9Y5Q8	4	rRNA metabolic process	GO:0016072	0.00825091	GO:0034660	0.8	query_1	5	0.0201005	TRUE	GO:BP	5160	199
1637	Gene expression (Transcription)	14615	44022	4	Q9Y5Q9 Q12789 Q8WUA4 Q9Y5Q8	4	Gene expression (Transcription)	REAC:R-HSA-74160	0.0465835	REAC:0000000	0.8	query_1	5	0.00308404	TRUE	REAC	1011	1297
1640	Heroin metabolism	14615	45829	14	O00748	1	Heroin metabolism	WP:WP2645	0.0186595	WP:000000	0.5	query_1	2	0.333333	TRUE	WP	144	3
1640	Cocaine metabolism	14615	45841	15	O00748	1	Cocaine metabolism	WP:WP2826	0.0248785	WP:000000	0.5	query_1	2	0.25	TRUE	WP	156	4
1640	Amyloid beta protein homo-oligomer complex	14615	63065	2	P05067	1	Amyloid beta protein homo-oligomer complex	CORUM:2711	0.0249718	CORUM:0000000	0.5	query_1	2	1	TRUE	CORUM	1143	1
1640	APP-TNFRSF21 complex	14615	63786	3	P05067	1	APP-TNFRSF21 complex	CORUM:6056	0.0249718	CORUM:0000000	0.5	query_1	2	1	TRUE	CORUM	1864	1
1640	APP-Abeta42-VDAC1 complex	14615	64801	4	P05067	1	APP-Abeta42-VDAC1 complex	CORUM:7529	0.0249718	CORUM:0000000	0.5	query_1	2	1	TRUE	CORUM	2879	1
1640	Phase I biotransformations non P450	14615	45696	16	O00748	1	Phase I biotransformations non P450	WP:WP136	0.0435329	WP:000000	0.5	query_1	2	0.142857	TRUE	WP	11	7
1640	duodenum; endocrine cells[≥Medium]	14615	61321	1	O00748 P05067	2	duodenum; endocrine cells[≥Medium]	HPA:0151292	0.0440235	HPA:0151291	1	query_1	2	0.00522193	TRUE	HPA	258	383
1640	APP-TOM40 complex	14615	63312	5	P05067	1	APP-TOM40 complex	CORUM:3092	0.049942	CORUM:0000000	0.5	query_1	2	0.5	TRUE	CORUM	1390	2
1640	APP-TIM23 complex	14615	63313	6	P05067	1	APP-TIM23 complex	CORUM:3093	0.049942	CORUM:0000000	0.5	query_1	2	0.5	TRUE	CORUM	1391	2
1640	APP-PSEN1 complex	14615	64823	7	P05067	1	APP-PSEN1 complex	CORUM:7574	0.049942	CORUM:0000000	0.5	query_1	2	0.5	TRUE	CORUM	2901	2
1640	APP-PSEN2 complex	14615	64824	8	P05067	1	APP-PSEN2 complex	CORUM:7575	0.049942	CORUM:0000000	0.5	query_1	2	0.5	TRUE	CORUM	2902	2
1640	APP(AICD)-MED12 complex	14615	64828	9	P05067	1	APP(AICD)-MED12 complex	CORUM:7579	0.049942	CORUM:0000000	0.5	query_1	2	0.5	TRUE	CORUM	2906	2
1640	APP(AICD)-FOXO3 complex	14615	64836	10	P05067	1	APP(AICD)-FOXO3 complex	CORUM:7587	0.049942	CORUM:0000000	0.5	query_1	2	0.5	TRUE	CORUM	2914	2
1640	APP(AICD)-FOXO1 complex	14615	64837	11	P05067	1	APP(AICD)-FOXO1 complex	CORUM:7588	0.049942	CORUM:0000000	0.5	query_1	2	0.5	TRUE	CORUM	2915	2
1640	APP(AICD)-FOXO4 complex	14615	64838	12	P05067	1	APP(AICD)-FOXO4 complex	CORUM:7589	0.049942	CORUM:0000000	0.5	query_1	2	0.5	TRUE	CORUM	2916	2
1640	Recurrent bleeding into the parenchyma of the brain.	14615	68234	13	P05067	1	Recurrent cerebral hemorrhage	HP:0004968	0.0499437	HP:0001342	0.5	query_1	2	1	TRUE	HP	3395	1
1642	Ovarian tumor domain proteases	14615	44614	2	Q6GQQ9 Q8TE49	2	Ovarian tumor domain proteases	REAC:R-HSA-5689896	0.00101671	REAC:R-HSA-5688426	1	query_1	2	0.0571429	TRUE	REAC	1603	35
1642	"A protein deubiquitination process in which a K11-linked ubiquitin chain, i.e. a polymer of ubiquitin formed by linkages between lysine residues at position 11 of the ubiquitin monomers, is removed from a protein." [GOC:sp, PMID:21596315]	14615	20820	1	Q6GQQ9 Q8TE49	2	protein K11-linked deubiquitination	GO:0035871	0.021069	GO:0016579	1	query_1	2	0.2	TRUE	GO:BP	9622	10
1647	Unilateral chest hypoplasia	14615	68404	1	O43462	1	Unilateral chest hypoplasia	HP:0005254	0.0499437	HP:0005257	0.5	query_1	2	1	TRUE	HP	3565	1
1647	Fingernail that appears thin when viewed on end.	14615	73964	2	O43462	1	Thin fingernail	HP:0012742	0.0499437	HP:0001231 HP:0001816	0.5	query_1	2	1	TRUE	HP	9125	1
1647	Presence of excess fibrous connective tissue surrounding hair follicules.	14615	75030	3	O43462	1	Perifollicular fibrosis	HP:0030054	0.0499437	HP:0031285	0.5	query_1	2	1	TRUE	HP	10191	1
1650	Autophagy - animal	14615	42718	4	O95166 Q9NT62 A6NCE7	3	Autophagy - animal	KEGG:04140	3.24207e-05	KEGG:00000	1	query_1	3	0.0192308	TRUE	KEGG	277	156
1650	Autophagy - other	14615	42714	5	O95166 Q9NT62	2	Autophagy - other	KEGG:04136	0.000331642	KEGG:00000	0.666667	query_1	3	0.0666667	TRUE	KEGG	273	30
1650	Mitophagy - animal	14615	42715	6	O95166 A6NCE7	2	Mitophagy - animal	KEGG:04137	0.00361241	KEGG:00000	0.666667	query_1	3	0.0204082	TRUE	KEGG	274	98
1650	"The autophagic process in which mitochondria are delivered to a type of vacuole and degraded in response to changing cellular conditions." [GOC:autophagy, PMID:15798367, PMID:19289147, PMID:23065344]	14615	11326	1	O95166 Q9NT62 A6NCE7	3	autophagy of mitochondrion	GO:0000422	0.00760108	GO:0006914 GO:0007005 GO:1903008	1	query_1	3	0.0379747	TRUE	GO:BP	128	79
1650	NOD-like receptor signaling pathway	14615	42767	7	O95166 A6NCE7	2	NOD-like receptor signaling pathway	KEGG:04621	0.0080272	KEGG:00000	0.666667	query_1	3	0.0136986	TRUE	KEGG	326	146
1650	Kaposi sarcoma-associated herpesvirus infection	14615	42889	8	Q9NT62 A6NCE7	2	Kaposi sarcoma-associated herpesvirus infection	KEGG:05167	0.0106275	KEGG:00000	0.666667	query_1	3	0.0119048	TRUE	KEGG	448	168
1650	"The formation of a double membrane-bounded structure, the autophagosome, that occurs when a specialized membrane sac, called the isolation membrane, starts to enclose a portion of the cytoplasm." [GOC:autophagy, PMID:9412464]	14615	11216	2	O95166 Q9NT62 A6NCE7	3	autophagosome assembly	GO:0000045	0.0137336	GO:0070925 GO:1905037	1	query_1	3	0.03125	TRUE	GO:BP	18	96
1650	"A process that is carried out at the cellular level which results in the assembly, arrangement of constituent parts, or disassembly of an autophagosome." [GOC:bf, GOC:PARL, GOC:TermGenie, PMID:22186024]	14615	36148	2	O95166 Q9NT62 A6NCE7	3	autophagosome organization	GO:1905037	0.0155426	GO:0007033 GO:0016236	1	query_1	3	0.03	TRUE	GO:BP	24950	100
1650	"Any process that results in a change in state or activity of a cell (in terms of movement, secretion, enzyme production, gene expression, etc.) as a result of deprivation of nitrogen." [GOC:jl]	14615	13839	3	O95166 A6NCE7	2	cellular response to nitrogen starvation	GO:0006995	0.0393181	GO:0009267 GO:0043562	0.666667	query_1	3	0.25	TRUE	GO:BP	2641	8
1650	"Any process that results in a change in state or activity of a cell (in terms of movement, secretion, enzyme production, gene expression, etc.) as a result of a stimulus reflecting the presence, absence, or concentration of inorganic nitrogen." [GOC:jl]	14615	22326	3	O95166 A6NCE7	2	cellular response to nitrogen levels	GO:0043562	0.0393181	GO:0031669	0.666667	query_1	3	0.25	TRUE	GO:BP	11128	8
1650	"The disaggregation of an organelle into its constituent components." [GO_REF:0000079, GOC:TermGenie]	14615	34462	1	O95166 Q9NT62 A6NCE7	3	organelle disassembly	GO:1903008	0.0468435	GO:0006996 GO:0022411	1	query_1	3	0.0208333	TRUE	GO:BP	23264	144
1652	1q21 1 copy number variation syndrome	14615	46250	38	P54619 O43741 Q9Y478 Q9UGI9 P54646 Q13131 Q9UGJ0	7	1q21 1 copy number variation syndrome	WP:WP4905	5.47432e-19	WP:000000	1	query_1	7	0.318182	TRUE	WP	565	22
1652	Lipid metabolism pathway	14615	46003	39	P54619 O43741 Q9Y478 Q9UGI9 P54646 Q13131 Q9UGJ0	7	Lipid metabolism pathway	WP:WP3965	2.11148e-18	WP:000000	1	query_1	7	0.269231	TRUE	WP	318	26
1652	Activation of AMPK downstream of NMDARs	14615	43081	26	P54619 O43741 Q9Y478 Q9UGI9 P54646 Q13131 Q9UGJ0	7	Activation of AMPK downstream of NMDARs	REAC:R-HSA-9619483	3.30132e-18	REAC:R-HSA-438064	1	query_1	7	0.28	TRUE	REAC	70	25
1652	Circadian rhythm	14615	42786	9	P54619 O43741 Q9Y478 Q9UGI9 P54646 Q13131 Q9UGJ0	7	Circadian rhythm	KEGG:04710	3.76533e-18	KEGG:00000	1	query_1	7	0.233333	TRUE	KEGG	345	30
1652	Autophagy	14615	46259	40	P54619 O43741 Q9Y478 Q9UGI9 P54646 Q13131 Q9UGJ0	7	Autophagy	WP:WP4923	3.80067e-18	WP:000000	1	query_1	7	0.25	TRUE	WP	574	28
1652	Activation of PPARGC1A (PGC-1alpha) by phosphorylation	14615	43100	28	P54619 O43741 Q9Y478 Q9UGI9 P54646 Q9UGJ0	6	Activation of PPARGC1A (PGC-1alpha) by phosphorylation	REAC:R-HSA-2151209	8.42629e-18	REAC:R-HSA-1592230	0.857143	query_1	7	0.666667	TRUE	REAC	89	9
1652	Lipophagy	14615	44294	27	P54619 O43741 Q9Y478 Q9UGI9 P54646 Q9UGJ0	6	Lipophagy	REAC:R-HSA-9613354	8.42629e-18	REAC:R-HSA-9663891	0.857143	query_1	7	0.666667	TRUE	REAC	1283	9
1652	Energy dependent regulation of mTOR by LKB1-AMPK	14615	43827	29	P54619 O43741 Q9Y478 Q9UGI9 P54646 Q13131 Q9UGJ0	7	Energy dependent regulation of mTOR by LKB1-AMPK	REAC:R-HSA-380972	1.0719e-17	REAC:R-HSA-165159	1	query_1	7	0.241379	TRUE	REAC	816	29
1652	"A protein complex that possesses nucleotide-dependent protein kinase activity. The nucleotide can be AMP (in S. pombe and human) or ADP (in S. cerevisiae)." [GOC:bhm, GOC:mah, GOC:vw]	14615	39550	4	P54619 O43741 Q9Y478 Q9UGI9 P54646 Q13131 Q9UGJ0	7	nucleotide-activated protein kinase complex	GO:0031588	1.1402e-17	GO:0140535 GO:1902911	1	query_1	7	0.466667	TRUE	GO:CC	1167	15
1652	Target of rapamycin signaling	14615	45707	41	P54619 O43741 Q9Y478 Q9UGI9 P54646 Q13131 Q9UGJ0	7	Target of rapamycin signaling	WP:WP1471	1.72681e-17	WP:000000	1	query_1	7	0.205882	TRUE	WP	22	34
1652	Synaptic signaling pathways associated with autism spectrum disorder	14615	46137	42	P54619 O43741 Q9Y478 Q9UGI9 P54646 Q13131 Q9UGJ0	7	Synaptic signaling pathways associated with autism spectrum disorder	WP:WP4539	1.23006e-16	WP:000000	1	query_1	7	0.159091	TRUE	WP	452	44
1652	Energy metabolism	14615	45715	43	P54619 O43741 Q9Y478 Q9UGI9 P54646 Q13131 Q9UGJ0	7	Energy metabolism	WP:WP1541	1.23006e-16	WP:000000	1	query_1	7	0.159091	TRUE	WP	30	44
1652	MTOR signalling	14615	44357	29	P54619 O43741 Q9Y478 Q9UGI9 P54646 Q13131 Q9UGJ0	7	MTOR signalling	REAC:R-HSA-165159	1.544e-16	REAC:R-HSA-162582	1	query_1	7	0.170732	TRUE	REAC	1346	41
1652	Longevity regulating pathway - multiple species	14615	42731	10	P54619 O43741 Q9Y478 Q9UGI9 P54646 Q13131 Q9UGJ0	7	Longevity regulating pathway - multiple species	KEGG:04213	3.27557e-16	KEGG:00000	1	query_1	7	0.12963	TRUE	KEGG	290	54
1652	Adipocytokine signaling pathway	14615	42818	11	P54619 O43741 Q9Y478 Q9UGI9 P54646 Q13131 Q9UGJ0	7	Adipocytokine signaling pathway	KEGG:04920	1.0233e-15	KEGG:00000	1	query_1	7	0.111111	TRUE	KEGG	377	63
1652	AMP activated protein kinase signaling	14615	45698	44	P54619 O43741 Q9Y478 Q9UGI9 P54646 Q13131 Q9UGJ0	7	AMP activated protein kinase signaling	WP:WP1403	1.40039e-15	WP:000000	1	query_1	7	0.114754	TRUE	WP	13	61
1652	Sterol regulatory element binding proteins SREBP signaling	14615	45742	45	P54619 O43741 Q9Y478 Q9UGI9 P54646 Q13131 Q9UGJ0	7	Sterol regulatory element binding proteins SREBP signaling	WP:WP1982	3.11183e-15	WP:000000	1	query_1	7	0.102941	TRUE	WP	57	68
1652	Hypertrophic cardiomyopathy	14615	42930	12	P54619 O43741 Q9Y478 Q9UGI9 P54646 Q13131 Q9UGJ0	7	Hypertrophic cardiomyopathy	KEGG:05410	4.04348e-15	KEGG:00000	1	query_1	7	0.0921053	TRUE	KEGG	489	76
1652	Longevity regulating pathway	14615	42729	13	P54619 O43741 Q9Y478 Q9UGI9 P54646 Q13131 Q9UGJ0	7	Longevity regulating pathway	KEGG:04211	6.43131e-15	KEGG:00000	1	query_1	7	0.0864198	TRUE	KEGG	288	81
1652	Post NMDA receptor activation events	14615	44733	26	P54619 O43741 Q9Y478 Q9UGI9 P54646 Q13131 Q9UGJ0	7	Post NMDA receptor activation events	REAC:R-HSA-438064	6.65788e-15	REAC:R-HSA-442755	1	query_1	7	0.102941	TRUE	REAC	1722	68
1652	p53 transcriptional gene network	14615	46276	46	P54619 O43741 Q9Y478 Q9UGI9 P54646 Q13131 Q9UGJ0	7	p53 transcriptional gene network	WP:WP4963	1.11616e-14	WP:000000	1	query_1	7	0.0864198	TRUE	WP	591	81
1652	Hippo signaling regulation pathways	14615	46138	47	P54619 O43741 Q9Y478 Q9UGI9 P54646 Q13131 Q9UGJ0	7	Hippo signaling regulation pathways	WP:WP4540	1.22033e-14	WP:000000	1	query_1	7	0.0853659	TRUE	WP	453	82
1652	Glucagon signaling pathway	14615	42820	14	P54619 O43741 Q9Y478 Q9UGI9 P54646 Q13131 Q9UGJ0	7	Glucagon signaling pathway	KEGG:04922	1.62031e-14	KEGG:00000	1	query_1	7	0.076087	TRUE	KEGG	379	92
1652	TP53 Regulates Metabolic Genes	14615	45387	25	P54619 O43741 Q9Y478 Q9UGI9 P54646 Q13131 Q9UGJ0	7	TP53 Regulates Metabolic Genes	REAC:R-HSA-5628897	1.99079e-14	REAC:R-HSA-3700989	1	query_1	7	0.0886076	TRUE	REAC	2376	79
1652	Activation of NMDA receptors and postsynaptic events	14615	43097	26	P54619 O43741 Q9Y478 Q9UGI9 P54646 Q13131 Q9UGJ0	7	Activation of NMDA receptors and postsynaptic events	REAC:R-HSA-442755	2.18168e-14	REAC:R-HSA-112314	1	query_1	7	0.0875	TRUE	REAC	86	80
1652	Insulin resistance	14615	42829	15	P54619 O43741 Q9Y478 Q9UGI9 P54646 Q13131 Q9UGJ0	7	Insulin resistance	KEGG:04931	2.55875e-14	KEGG:00000	1	query_1	7	0.0714286	TRUE	KEGG	388	98
1652	Thermogenesis	14615	46090	48	P54619 O43741 Q9Y478 Q9UGI9 P54646 Q13131 Q9UGJ0	7	Thermogenesis	WP:WP4321	2.5981e-14	WP:000000	1	query_1	7	0.0769231	TRUE	WP	405	91
1652	Regulation of TP53 Activity through Phosphorylation	14615	44965	25	P54619 O43741 Q9Y478 Q9UGI9 P54646 Q13131 Q9UGJ0	7	Regulation of TP53 Activity through Phosphorylation	REAC:R-HSA-6804756	4.73205e-14	REAC:R-HSA-5633007	1	query_1	7	0.0786517	TRUE	REAC	1954	89
1652	Apelin signaling pathway	14615	42749	16	P54619 O43741 Q9Y478 Q9UGI9 P54646 Q13131 Q9UGJ0	7	Apelin signaling pathway	KEGG:04371	6.28177e-14	KEGG:00000	1	query_1	7	0.0630631	TRUE	KEGG	308	111
1652	AMPK signaling pathway	14615	42727	17	P54619 O43741 Q9Y478 Q9UGI9 P54646 Q13131 Q9UGJ0	7	AMPK signaling pathway	KEGG:04152	7.14304e-14	KEGG:00000	1	query_1	7	0.0619469	TRUE	KEGG	286	113
1652	FoxO signaling pathway	14615	42699	18	P54619 O43741 Q9Y478 Q9UGI9 P54646 Q13131 Q9UGJ0	7	FoxO signaling pathway	KEGG:04068	7.14304e-14	KEGG:00000	1	query_1	7	0.0619469	TRUE	KEGG	258	113
1652	Oxytocin signaling pathway	14615	42819	19	P54619 O43741 Q9Y478 Q9UGI9 P54646 Q13131 Q9UGJ0	7	Oxytocin signaling pathway	KEGG:04921	9.75129e-14	KEGG:00000	1	query_1	7	0.059322	TRUE	KEGG	378	118
1652	Angiopoietin like protein 8 regulatory pathway	14615	45977	49	P54619 O43741 Q9Y478 Q9UGI9 P54646 Q13131 Q9UGJ0	7	Angiopoietin like protein 8 regulatory pathway	WP:WP3915	1.32078e-13	WP:000000	1	query_1	7	0.0614035	TRUE	WP	292	114
1652	Alcoholic liver disease	14615	42834	20	P54619 O43741 Q9Y478 Q9UGI9 P54646 Q13131 Q9UGJ0	7	Alcoholic liver disease	KEGG:04936	1.39226e-13	KEGG:00000	1	query_1	7	0.0564516	TRUE	KEGG	393	124
1652	Insulin signaling pathway	14615	42808	21	P54619 O43741 Q9Y478 Q9UGI9 P54646 Q13131 Q9UGJ0	7	Insulin signaling pathway	KEGG:04910	1.5616e-13	KEGG:00000	1	query_1	7	0.0555556	TRUE	KEGG	367	126
1652	Tight junction	14615	42758	22	P54619 O43741 Q9Y478 Q9UGI9 P54646 Q13131 Q9UGJ0	7	Tight junction	KEGG:04530	3.15559e-13	KEGG:00000	1	query_1	7	0.0503597	TRUE	KEGG	317	139
1652	Non-alcoholic fatty liver disease	14615	42830	23	P54619 O43741 Q9Y478 Q9UGI9 P54646 Q13131 Q9UGJ0	7	Non-alcoholic fatty liver disease	KEGG:04932	3.15559e-13	KEGG:00000	1	query_1	7	0.0503597	TRUE	KEGG	389	139
1652	Nonalcoholic fatty liver disease	14615	46103	50	P54619 O43741 Q9Y478 Q9UGI9 P54646 Q13131 Q9UGJ0	7	Nonalcoholic fatty liver disease	WP:WP4396	4.93694e-13	WP:000000	1	query_1	7	0.0510949	TRUE	WP	418	137
1652	Macroautophagy	14615	44358	27	P54619 O43741 Q9Y478 Q9UGI9 P54646 Q13131 Q9UGJ0	7	Macroautophagy	REAC:R-HSA-1632852	5.79851e-13	REAC:R-HSA-9612973	1	query_1	7	0.0555556	TRUE	REAC	1347	126
1652	Autophagy	14615	43199	27	P54619 O43741 Q9Y478 Q9UGI9 P54646 Q13131 Q9UGJ0	7	Autophagy	REAC:R-HSA-9612973	1.29783e-12	REAC:0000000	1	query_1	7	0.0496454	TRUE	REAC	188	141
1652	Regulation of TP53 Activity	14615	44961	25	P54619 O43741 Q9Y478 Q9UGI9 P54646 Q13131 Q9UGJ0	7	Regulation of TP53 Activity	REAC:R-HSA-5633007	2.22031e-12	REAC:R-HSA-3700989	1	query_1	7	0.0460526	TRUE	REAC	1950	152
1652	Neurotransmitter receptors and postsynaptic signal transmission	14615	44557	26	P54619 O43741 Q9Y478 Q9UGI9 P54646 Q13131 Q9UGJ0	7	Neurotransmitter receptors and postsynaptic signal transmission	REAC:R-HSA-112314	2.92719e-12	REAC:R-HSA-112315	1	query_1	7	0.0443038	TRUE	REAC	1546	158
1652	Thermogenesis	14615	42790	24	P54619 O43741 Q9Y478 Q9UGI9 P54646 Q13131 Q9UGJ0	7	Thermogenesis	KEGG:04714	5.0344e-12	KEGG:00000	1	query_1	7	0.0341463	TRUE	KEGG	349	205
1652	Translocation of SLC2A4 (GLUT4) to the plasma membrane	14615	45512	30	P54619 O43741 Q9Y478 Q9UGI9 P54646 Q9UGJ0	6	Translocation of SLC2A4 (GLUT4) to the plasma membrane	REAC:R-HSA-1445148	1.19829e-11	REAC:R-HSA-199991	0.857143	query_1	7	0.0869565	TRUE	REAC	2501	69
1652	Transmission across Chemical Synapses	14615	45514	26	P54619 O43741 Q9Y478 Q9UGI9 P54646 Q13131 Q9UGJ0	7	Transmission across Chemical Synapses	REAC:R-HSA-112315	1.74358e-11	REAC:R-HSA-112316	1	query_1	7	0.0344828	TRUE	REAC	2503	203
1652	Selective autophagy	14615	45129	27	P54619 O43741 Q9Y478 Q9UGI9 P54646 Q9UGJ0	6	Selective autophagy	REAC:R-HSA-9663891	2.01208e-11	REAC:R-HSA-1632852	0.857143	query_1	7	0.08	TRUE	REAC	2118	75
1652	Mitochondrial biogenesis	14615	44430	28	P54619 O43741 Q9Y478 Q9UGI9 P54646 Q9UGJ0	6	Mitochondrial biogenesis	REAC:R-HSA-1592230	4.69496e-11	REAC:R-HSA-1852241	0.857143	query_1	7	0.0697674	TRUE	REAC	1419	86
1652	Neuronal System	14615	44553	26	P54619 O43741 Q9Y478 Q9UGI9 P54646 Q13131 Q9UGJ0	7	Neuronal System	REAC:R-HSA-112316	2.64891e-10	REAC:0000000	1	query_1	7	0.0234899	TRUE	REAC	1542	298
1652	"A protein complex which is capable of protein kinase activity." [GO_REF:0000088, GOC:bhm, GOC:TermGenie, PMID:24606918]	14615	42055	4	P54619 O43741 Q9Y478 Q9UGI9 P54646 Q13131 Q9UGJ0	7	protein kinase complex	GO:1902911	3.7033e-10	GO:0061695	1	query_1	7	0.048951	TRUE	GO:CC	3672	143
1652	Pleural mesothelioma	14615	46312	51	P54619 O43741 Q9Y478 Q9UGI9 P54646 Q13131 Q9UGJ0	7	Pleural mesothelioma	WP:WP5087	5.93203e-10	WP:000000	1	query_1	7	0.0188172	TRUE	WP	627	372
1652	Transcriptional Regulation by TP53	14615	45483	25	P54619 O43741 Q9Y478 Q9UGI9 P54646 Q13131 Q9UGJ0	7	Transcriptional Regulation by TP53	REAC:R-HSA-3700989	6.45122e-10	REAC:R-HSA-212436	1	query_1	7	0.0207101	TRUE	REAC	2472	338
1652	"Any process that results in a change in state or activity of a cell (in terms of movement, secretion, enzyme production, gene expression, etc.) as a result of a stimulus reflecting the presence, absence, or concentration of nutrients." [GOC:mah]	14615	18733	6	P54619 O43741 Q9Y478 Q9UGI9 P54646 Q13131 Q9UGJ0	7	cellular response to nutrient levels	GO:0031669	8.63691e-10	GO:0031667 GO:0031668	1	query_1	7	0.0434783	TRUE	GO:BP	7535	161
1652	"Catalysis of the reaction: ATP + a protein = ADP + a phosphoprotein. This reaction requires the presence of AMP." [GOC:mah]	14615	981	1	O43741 Q9UGI9 P54646 Q13131	4	AMP-activated protein kinase activity	GO:0004679	9.20942e-10	GO:0004674	0.571429	query_1	7	1	TRUE	GO:MF	981	4
1652	"Any process that results in a change in state or activity of a cell (in terms of movement, secretion, enzyme production, gene expression, etc.) as a result of an extracellular stimulus." [GOC:mah]	14615	18732	6	P54619 O43741 Q9Y478 Q9UGI9 P54646 Q13131 Q9UGJ0	7	cellular response to extracellular stimulus	GO:0031668	1.27292e-09	GO:0007154 GO:0009991 GO:0051716 GO:0071496	1	query_1	7	0.0411765	TRUE	GO:BP	7534	170
1652	"Any process that results in a change in state or activity of a cell (in terms of movement, secretion, enzyme production, gene expression, etc.) as a result of an external stimulus." [GOC:mah]	14615	28428	6	P54619 O43741 Q9Y478 Q9UGI9 P54646 Q13131 Q9UGJ0	7	cellular response to external stimulus	GO:0071496	4.65827e-09	GO:0009605	1	query_1	7	0.0343137	TRUE	GO:BP	17230	204
1652	PRKAA2-PRKAB2-PRKAG1 complex	14615	63856	33	P54619 O43741 P54646	3	PRKAA2-PRKAB2-PRKAG1 complex	CORUM:6155	7.02339e-09	CORUM:0000000	0.428571	query_1	7	1	TRUE	CORUM	1934	3
1652	PRKAA1-PRKAB2-PRKAG1 complex	14615	63855	34	P54619 O43741 Q13131	3	PRKAA1-PRKAB2-PRKAG1 complex	CORUM:6154	7.02339e-09	CORUM:0000000	0.428571	query_1	7	1	TRUE	CORUM	1933	3
1652	PRKAA2-PRKAB2-PRKAG3 complex	14615	63854	35	O43741 Q9UGI9 P54646	3	PRKAA2-PRKAB2-PRKAG3 complex	CORUM:6153	7.02339e-09	CORUM:0000000	0.428571	query_1	7	1	TRUE	CORUM	1932	3
1652	"Any process that results in a change in state or activity of a cell or an organism (in terms of movement, secretion, enzyme production, gene expression, etc.) as a result of a stimulus reflecting the presence, absence, or concentration of nutrients." [GOC:mah]	14615	18731	6	P54619 O43741 Q9Y478 Q9UGI9 P54646 Q13131 Q9UGJ0	7	response to nutrient levels	GO:0031667	7.70989e-09	GO:0009991	1	query_1	7	0.0319635	TRUE	GO:BP	7533	219
1652	"Any process that results in a change in state or activity of a cell or an organism (in terms of movement, secretion, enzyme production, gene expression, etc.) as a result of an extracellular stimulus." [GOC:go_curators]	14615	15051	6	P54619 O43741 Q9Y478 Q9UGI9 P54646 Q13131 Q9UGJ0	7	response to extracellular stimulus	GO:0009991	1.0916e-08	GO:0009605	1	query_1	7	0.0304348	TRUE	GO:BP	3853	230
1652	"A transferase complex capable of catalysis of the transfer of a phosphorus-containing group from one compound (donor) to another (acceptor)." [GOC:bhm, GOC:dph]	14615	40702	4	P54619 O43741 Q9Y478 Q9UGI9 P54646 Q13131 Q9UGJ0	7	transferase complex, transferring phosphorus-containing groups	GO:0061695	3.97246e-08	GO:1990234	1	query_1	7	0.0253623	TRUE	GO:CC	2319	276
1652	Organelle biogenesis and maintenance	14615	44607	28	P54619 O43741 Q9Y478 Q9UGI9 P54646 Q9UGJ0	6	Organelle biogenesis and maintenance	REAC:R-HSA-1852241	5.61487e-08	REAC:0000000	0.857143	query_1	7	0.0218182	TRUE	REAC	1596	275
1652	AMPK inhibits chREBP transcriptional activation activity	14615	43028	31	O43741 P54646 Q9UGJ0	3	AMPK inhibits chREBP transcriptional activation activity	REAC:R-HSA-163680	7.29465e-07	REAC:R-HSA-163685	0.428571	query_1	7	0.375	TRUE	REAC	17	8
1652	Leptin and adiponectin	14615	45987	52	P54619 Q9Y478 Q13131	3	Leptin and adiponectin	WP:WP3934	7.30298e-07	WP:000000	0.428571	query_1	7	0.3	TRUE	WP	302	10
1652	Generic Transcription Pathway	14615	44024	25	P54619 O43741 Q9Y478 Q9UGI9 P54646 Q13131 Q9UGJ0	7	Generic Transcription Pathway	REAC:R-HSA-212436	1.58684e-06	REAC:R-HSA-73857	1	query_1	7	0.00682927	TRUE	REAC	1013	1025
1652	v-ATPase-Ragulator-AXIN/LKB1-AMPK complex	14615	64361	36	P54619 Q9Y478 Q13131	3	v-ATPase-Ragulator-AXIN/LKB1-AMPK complex	CORUM:6888	2.55074e-06	CORUM:0000000	0.428571	query_1	7	0.214286	TRUE	CORUM	2439	14
1652	RNA Polymerase II Transcription	14615	44850	25	P54619 O43741 Q9Y478 Q9UGI9 P54646 Q13131 Q9UGJ0	7	RNA Polymerase II Transcription	REAC:R-HSA-73857	3.43066e-06	REAC:R-HSA-74160	1	query_1	7	0.00611888	TRUE	REAC	1839	1144
1652	Carnitine metabolism	14615	43315	32	O43741 P54646 Q9UGJ0	3	Carnitine metabolism	REAC:R-HSA-200425	3.72166e-06	REAC:R-HSA-8978868	0.428571	query_1	7	0.230769	TRUE	REAC	304	13
1652	Membrane Trafficking	14615	44380	30	P54619 O43741 Q9Y478 Q9UGI9 P54646 Q9UGJ0	6	Membrane Trafficking	REAC:R-HSA-199991	4.6444e-06	REAC:R-HSA-5653656	0.857143	query_1	7	0.0104712	TRUE	REAC	1369	573
1652	Vesicle-mediated transport	14615	45578	30	P54619 O43741 Q9Y478 Q9UGI9 P54646 Q9UGJ0	6	Vesicle-mediated transport	REAC:R-HSA-5653656	6.43125e-06	REAC:0000000	0.857143	query_1	7	0.00991736	TRUE	REAC	2567	605
1652	Hereditary leiomyomatosis and renal cell carcinoma pathway	14615	46046	53	P54619 Q9Y478 Q13131	3	Hereditary leiomyomatosis and renal cell carcinoma pathway	WP:WP4206	6.92359e-06	WP:000000	0.428571	query_1	7	0.15	TRUE	WP	361	20
1652	Gene expression (Transcription)	14615	44022	25	P54619 O43741 Q9Y478 Q9UGI9 P54646 Q13131 Q9UGJ0	7	Gene expression (Transcription)	REAC:R-HSA-74160	8.27788e-06	REAC:0000000	1	query_1	7	0.00539707	TRUE	REAC	1011	1297
1652	"Any process that modulates the frequency, rate or extent of glycolysis." [GOC:go_curators]	14615	13187	5	P54619 P54646 Q13131 Q9UGJ0	4	regulation of glycolytic process	GO:0006110	5.39635e-05	GO:0006096 GO:0033121 GO:0043467 GO:0043470 GO:1903578	0.571429	query_1	7	0.111111	TRUE	GO:BP	1989	36
1652	"Any process that modulates the frequency, rate or extent of the chemical reactions and pathways resulting in the breakdown of nucleotides." [GOC:mah]	14615	18349	5	P54619 P54646 Q13131 Q9UGJ0	4	regulation of nucleotide catabolic process	GO:0030811	5.39635e-05	GO:0006140 GO:0009166 GO:0031329	0.571429	query_1	7	0.111111	TRUE	GO:BP	7151	36
1652	"Any process that modulates the frequency, rate or extent of the chemical reactions and pathways resulting in the breakdown of purine nucleotides." [GOC:mah]	14615	19523	5	P54619 P54646 Q13131 Q9UGJ0	4	regulation of purine nucleotide catabolic process	GO:0033121	5.39635e-05	GO:0006195 GO:0030811 GO:1900542	0.571429	query_1	7	0.111111	TRUE	GO:BP	8325	36
1652	"A protein complex capable of catalyzing the transfer of a group, e.g. a methyl group, glycosyl group, acyl group, phosphorus-containing, or other groups, from one compound (generally regarded as the donor) to another compound (generally regarded as the acceptor)." [GOC:bhm, PMID:16540464]	14615	42219	4	P54619 O43741 Q9Y478 Q9UGI9 P54646 Q13131 Q9UGJ0	7	transferase complex	GO:1990234	5.85031e-05	GO:1902494	1	query_1	7	0.00900901	TRUE	GO:CC	3836	777
1652	"A protein-containing complex located intracellularly." [GOC:pg]	14615	41943	4	P54619 O43741 Q9Y478 Q9UGI9 P54646 Q13131 Q9UGJ0	7	intracellular protein-containing complex	GO:0140535	8.76376e-05	GO:0032991	1	query_1	7	0.00850547	TRUE	GO:CC	3560	823
1652	"Any process that modulates the frequency, rate, or extent of the chemical reactions and pathways resulting in the breakdown of carbohydrates." [GOC:mlg]	14615	22271	5	P54619 P54646 Q13131 Q9UGJ0	4	regulation of carbohydrate catabolic process	GO:0043470	0.000102439	GO:0006109 GO:0009894 GO:0016052	0.571429	query_1	7	0.0952381	TRUE	GO:BP	11073	42
1652	"Any process that modulates the frequency, rate or extent of ATP metabolic process." [GO_REF:0000058, GOC:TermGenie, PMID:20695849]	14615	34910	5	P54619 P54646 Q13131 Q9UGJ0	4	regulation of ATP metabolic process	GO:1903578	0.000177905	GO:0046034 GO:1900542	0.571429	query_1	7	0.0833333	TRUE	GO:BP	23712	48
1652	Signal Transduction	14615	45155	29	P54619 O43741 Q9Y478 Q9UGI9 P54646 Q13131 Q9UGJ0	7	Signal Transduction	REAC:R-HSA-162582	0.000187649	REAC:0000000	1	query_1	7	0.0034585	TRUE	REAC	2144	2024
1652	"Catalysis of the phosphorylation of an amino acid residue in a protein, usually according to the reaction: a protein + ATP = a phosphoprotein + ADP." [PMID:25399640]	14615	975	1	P54619 O43741 Q9Y478 Q9UGI9 P54646 Q13131	6	protein kinase activity	GO:0004672	0.000245679	GO:0016301 GO:0016773 GO:0140096	0.857143	query_1	7	0.0136364	TRUE	GO:MF	975	440
1652	"Any process that modulates the frequency, rate or extent of purine nucleotide metabolic process." [GOC:TermGenie]	14615	32429	5	P54619 P54646 Q13131 Q9UGJ0	4	regulation of purine nucleotide metabolic process	GO:1900542	0.00041537	GO:0006140 GO:0006163	0.571429	query_1	7	0.0677966	TRUE	GO:BP	21231	59
1652	"Any process that modulates the frequency, rate or extent of the chemical reactions and pathways involving nucleotides." [GOC:go_curators]	14615	13203	5	P54619 P54646 Q13131 Q9UGJ0	4	regulation of nucleotide metabolic process	GO:0006140	0.000444966	GO:0009117 GO:0019219 GO:0019220 GO:0062012	0.571429	query_1	7	0.0666667	TRUE	GO:BP	2005	60
1652	"Binding to AMP, adenosine monophosphate." [GOC:go_curators]	14615	2732	2	P54619 Q9UGI9 Q9UGJ0	3	AMP binding	GO:0016208	0.000554182	GO:0032559 GO:0043168 GO:0043169	0.428571	query_1	7	0.272727	TRUE	GO:MF	2732	11
1652	"The chemical reactions and pathways resulting in the breakdown of a carbohydrate into pyruvate, with the concomitant production of a small amount of ATP and the reduction of NAD(P) to NAD(P)H. Glycolysis begins with the metabolism of a carbohydrate to generate products that can enter the pathway and ends with the production of pyruvate. Pyruvate may be converted to acetyl-coenzyme A, ethanol, lactate, or other small molecules." [GOC:bf, GOC:dph, ISBN:0201090910, ISBN:0716720094, ISBN:0879010479, Wikipedia:Glycolysis]	14615	13174	5	P54619 P54646 Q13131 Q9UGJ0	4	glycolytic process	GO:0006096	0.000617288	GO:0006090 GO:0006091 GO:0016052 GO:0019364 GO:0046032 GO:0046034 GO:0046496	0.571429	query_1	7	0.0615385	TRUE	GO:BP	1976	65
1652	"The chemical reactions and pathways resulting in the breakdown of ADP, adenosine 5'-diphosphate." [GOC:go_curators]	14615	23405	5	P54619 P54646 Q13131 Q9UGJ0	4	ADP catabolic process	GO:0046032	0.000617288	GO:0009154 GO:0009181 GO:0046031	0.571429	query_1	7	0.0615385	TRUE	GO:BP	12207	65
1652	"The chemical reactions and pathways involving ADP, adenosine 5'-diphosphate." [GOC:go_curators]	14615	23404	5	P54619 P54646 Q13131 Q9UGJ0	4	ADP metabolic process	GO:0046031	0.000657005	GO:0009150 GO:0009179	0.571429	query_1	7	0.0606061	TRUE	GO:BP	12206	66
1652	"The chemical reactions and pathways resulting in the breakdown of purine ribonucleoside diphosphate, a compound consisting of a purine base linked to a ribose sugar esterified with diphosphate on the sugar." [GOC:go_curators, ISBN:0198506732]	14615	14582	5	P54619 P54646 Q13131 Q9UGJ0	4	purine ribonucleoside diphosphate catabolic process	GO:0009181	0.000698605	GO:0009137 GO:0009179 GO:0009191	0.571429	query_1	7	0.0597015	TRUE	GO:BP	3384	67
1652	"The chemical reactions and pathways resulting in the breakdown of purine nucleoside diphosphate, a compound consisting of a purine base linked to a ribose or deoxyribose sugar esterified with diphosphate on the sugar." [GOC:go_curators, ISBN:0198506732]	14615	14539	5	P54619 P54646 Q13131 Q9UGJ0	4	purine nucleoside diphosphate catabolic process	GO:0009137	0.000698605	GO:0009134 GO:0009135	0.571429	query_1	7	0.0597015	TRUE	GO:BP	3341	67
1652	"The chemical reactions and pathways involving purine ribonucleoside diphosphate, a compound consisting of a purine base linked to a ribose sugar esterified with diphosphate on the sugar." [GOC:go_curators, ISBN:0198506732]	14615	14580	5	P54619 P54646 Q13131 Q9UGJ0	4	purine ribonucleoside diphosphate metabolic process	GO:0009179	0.000742145	GO:0009135 GO:0009185	0.571429	query_1	7	0.0588235	TRUE	GO:BP	3382	68
1652	"The chemical reactions and pathways resulting in the breakdown of a pyridine nucleotide, a nucleotide characterized by a pyridine derivative as a nitrogen base." [GOC:jl, GOC:pde, GOC:vw]	14615	17115	5	P54619 P54646 Q13131 Q9UGJ0	4	pyridine nucleotide catabolic process	GO:0019364	0.000742145	GO:0009166 GO:0019362 GO:0072526	0.571429	query_1	7	0.0588235	TRUE	GO:BP	5917	68
1652	"The chemical reactions and pathways involving purine nucleoside diphosphate, a compound consisting of a purine base linked to a ribose or deoxyribose sugar esterified with diphosphate on the sugar." [GOC:go_curators, ISBN:0198506732]	14615	14537	5	P54619 P54646 Q13131 Q9UGJ0	4	purine nucleoside diphosphate metabolic process	GO:0009135	0.000787686	GO:0009132	0.571429	query_1	7	0.057971	TRUE	GO:BP	3339	69
1652	"Catalysis of the transfer of a phosphorus-containing group from one compound (donor) to an alcohol group (acceptor)." [GOC:jl]	14615	2967	1	P54619 O43741 Q9Y478 Q9UGI9 P54646 Q13131	6	phosphotransferase activity, alcohol group as acceptor	GO:0016773	0.000794204	GO:0016772	0.857143	query_1	7	0.011215	TRUE	GO:MF	2967	535
1652	"The chemical reactions and pathways resulting in the breakdown of a ribonucleoside diphosphate, a compound consisting of a nucleobase linked to a ribose sugar esterified with diphosphate on the sugar." [GOC:go_curators, ISBN:0198506732]	14615	14592	5	P54619 P54646 Q13131 Q9UGJ0	4	ribonucleoside diphosphate catabolic process	GO:0009191	0.000835287	GO:0009134 GO:0009185	0.571429	query_1	7	0.0571429	TRUE	GO:BP	3394	70
1652	"The chemical reactions and pathways resulting in the breakdown of a pyridine-containing compound, i.e. any compound that contains pyridine or a formal derivative thereof." [GOC:mah]	14615	29143	5	P54619 P54646 Q13131 Q9UGJ0	4	pyridine-containing compound catabolic process	GO:0072526	0.000885009	GO:0044270 GO:0046700 GO:0072524 GO:1901361 GO:1901565	0.571429	query_1	7	0.056338	TRUE	GO:BP	17945	71
1652	"The chemical reactions and pathways resulting in the breakdown of a nucleoside diphosphate, a compound consisting of a nucleobase linked to a deoxyribose or ribose sugar esterified with diphosphate on the sugar." [GOC:go_curators, ISBN:0198506732]	14615	14536	5	P54619 P54646 Q13131 Q9UGJ0	4	nucleoside diphosphate catabolic process	GO:0009134	0.000936914	GO:0009132 GO:1901292	0.571429	query_1	7	0.0555556	TRUE	GO:BP	3338	72
1652	"The chemical reactions and pathways involving a ribonucleoside diphosphate, a compound consisting of a nucleobase linked to a ribose sugar esterified with diphosphate on the sugar." [GOC:go_curators, ISBN:0198506732]	14615	14586	5	P54619 P54646 Q13131 Q9UGJ0	4	ribonucleoside diphosphate metabolic process	GO:0009185	0.00116763	GO:0009132	0.571429	query_1	7	0.0526316	TRUE	GO:BP	3388	76
1652	"Catalysis of the transfer of a phosphate group, usually from ATP, to a substrate molecule." [ISBN:0198506732]	14615	2763	1	P54619 O43741 Q9Y478 Q9UGI9 P54646 Q13131	6	kinase activity	GO:0016301	0.00121084	GO:0016772	0.857143	query_1	7	0.010453	TRUE	GO:MF	2763	574
1652	"The chemical reactions and pathways involving a nucleoside diphosphate, a compound consisting of a nucleobase linked to a deoxyribose or ribose sugar esterified with diphosphate on the sugar." [GOC:go_curators, ISBN:0198506732]	14615	14534	5	P54619 P54646 Q13131 Q9UGJ0	4	nucleoside diphosphate metabolic process	GO:0009132	0.00143844	GO:0006753	0.571429	query_1	7	0.05	TRUE	GO:BP	3336	80
1652	Integration of energy metabolism	14615	44190	31	O43741 P54646 Q9UGJ0	3	Integration of energy metabolism	REAC:R-HSA-163685	0.00155569	REAC:R-HSA-1430728	0.428571	query_1	7	0.032967	TRUE	REAC	1179	91
1652	"The chemical reactions and pathways involving pyruvate, 2-oxopropanoate." [GOC:go_curators]	14615	13171	5	P54619 P54646 Q13131 Q9UGJ0	4	pyruvate metabolic process	GO:0006090	0.00211804	GO:0032787	0.571429	query_1	7	0.0454545	TRUE	GO:BP	1973	88
1652	"The chemical reactions and pathways resulting in the breakdown of a purine ribonucleotide, a compound consisting of ribonucleoside (a purine base linked to a ribose sugar) esterified with a phosphate group at either the 3' or 5'-hydroxyl group of the sugar." [GOC:go_curators, ISBN:0198506732]	14615	14556	5	P54619 P54646 Q13131 Q9UGJ0	4	purine ribonucleotide catabolic process	GO:0009154	0.00253624	GO:0006195 GO:0009150 GO:0009261	0.571429	query_1	7	0.0434783	TRUE	GO:BP	3358	92
1652	Smith Magenis and Potocki Lupski syndrome copy number variation	14615	46468	54	Q9Y478 Q13131 Q9UGJ0	3	Smith Magenis and Potocki Lupski syndrome copy number variation	WP:WP5381	0.00265193	WP:000000	0.428571	query_1	7	0.0214286	TRUE	WP	783	140
1652	"The chemical reactions and pathways resulting in the breakdown of a ribonucleotide, a compound consisting of ribonucleoside (a base linked to a ribose sugar) esterified with a phosphate group at either the 3' or 5'-hydroxyl group of the sugar." [GOC:go_curators, ISBN:0198506732]	14615	14661	5	P54619 P54646 Q13131 Q9UGJ0	4	ribonucleotide catabolic process	GO:0009261	0.00276711	GO:0009166 GO:0009259 GO:1901136	0.571429	query_1	7	0.0425532	TRUE	GO:BP	3463	94
1652	Thyroxine thyroid hormone production	14615	45741	55	P54646 Q13131	2	Thyroxine thyroid hormone production	WP:WP1981	0.00303406	WP:000000	0.285714	query_1	7	0.105263	TRUE	WP	56	19
1652	"Any process that modulates the frequency, rate or extent of the chemical reactions and pathways resulting in the formation of precursor metabolites, substances from which energy is derived, and the processes involved in the liberation of energy from these substances." [GOC:jl]	14615	22268	5	P54619 P54646 Q13131 Q9UGJ0	4	regulation of generation of precursor metabolites and energy	GO:0043467	0.00314243	GO:0006091 GO:0031323	0.571429	query_1	7	0.0412371	TRUE	GO:BP	11070	97
1652	"The chemical reactions and pathways resulting in the breakdown of a purine nucleotide, a compound consisting of nucleoside (a purine base linked to a deoxyribose or ribose sugar) esterified with a phosphate group at either the 3' or 5'-hydroxyl group of the sugar." [GOC:go_curators, ISBN:0198506732]	14615	13242	5	P54619 P54646 Q13131 Q9UGJ0	4	purine nucleotide catabolic process	GO:0006195	0.00327561	GO:0006163 GO:0009166 GO:0072523	0.571429	query_1	7	0.0408163	TRUE	GO:BP	2044	98
1652	"Catalysis of the transfer of a phosphorus-containing group from one compound (donor) to another (acceptor)." [GOC:jl, ISBN:0198506732]	14615	2966	1	P54619 O43741 Q9Y478 Q9UGI9 P54646 Q13131	6	transferase activity, transferring phosphorus-containing groups	GO:0016772	0.00380461	GO:0016740	0.857143	query_1	7	0.00863309	TRUE	GO:MF	2966	695
1652	"The chemical reactions and pathways resulting in the breakdown of a purine-containing compound, i.e. any compound that contains purine or a formal derivative thereof." [GOC:mah]	14615	29140	5	P54619 P54646 Q13131 Q9UGJ0	4	purine-containing compound catabolic process	GO:0072523	0.00385096	GO:0019439 GO:0044270 GO:0046700 GO:0072521 GO:1901361 GO:1901565	0.571429	query_1	7	0.0392157	TRUE	GO:BP	17942	102
1652	"The chemical reactions and pathways resulting in the breakdown of carbohydrates, any of a group of organic compounds based of the general formula Cx(H2O)y." [ISBN:0198506732]	14615	16342	5	P54619 P54646 Q13131 Q9UGJ0	4	carbohydrate catabolic process	GO:0016052	0.00416544	GO:0005975 GO:1901575	0.571429	query_1	7	0.0384615	TRUE	GO:BP	5144	104
1652	"Any process that modulates the frequency, rate or extent of the chemical reactions and pathways involving carbohydrates." [GOC:go_curators]	14615	13186	5	P54619 P54646 Q13131 Q9UGJ0	4	regulation of carbohydrate metabolic process	GO:0006109	0.00541917	GO:0005975 GO:0080090	0.571429	query_1	7	0.036036	TRUE	GO:BP	1988	111
1652	"Any process that results in a change in state or activity of a cell or an organism (in terms of movement, secretion, enzyme production, gene expression, etc.) as a result of an external stimulus." [GOC:hb]	14615	14768	6	P54619 O43741 Q9Y478 Q9UGI9 P54646 Q13131 Q9UGJ0	7	response to external stimulus	GO:0009605	0.00565167	GO:0050896	1	query_1	7	0.00469799	TRUE	GO:BP	3570	1490
1652	"Catalysis of the reactions: ATP + protein serine = ADP + protein serine phosphate, and ATP + protein threonine = ADP + protein threonine phosphate." [GOC:bf, MetaCyc:PROTEIN-KINASE-RXN, PMID:2956925]	14615	977	1	P54619 O43741 Q9UGI9 P54646 Q13131	5	protein serine/threonine kinase activity	GO:0004674	0.00584996	GO:0004672	0.714286	query_1	7	0.0151057	TRUE	GO:MF	977	331
1652	"The chemical reactions and pathways resulting in the breakdown of nucleotides, any nucleoside that is esterified with (ortho)phosphate or an oligophosphate at any hydroxyl group on the glycose moiety; may be mono-, di- or triphosphate; this definition includes cyclic-nucleotides (nucleoside cyclic phosphates)." [GOC:go_curators]	14615	14567	5	P54619 P54646 Q13131 Q9UGJ0	4	nucleotide catabolic process	GO:0009166	0.00625143	GO:0009117 GO:1901292	0.571429	query_1	7	0.0347826	TRUE	GO:BP	3369	115
1652	Fatty acid metabolism	14615	43915	32	O43741 P54646 Q9UGJ0	3	Fatty acid metabolism	REAC:R-HSA-8978868	0.00643288	REAC:R-HSA-556833	0.428571	query_1	7	0.0205479	TRUE	REAC	904	146
1652	"A protein complex which is capable of catalytic activity." [GOC:bhm, GOC:TermGenie, PMID:8077207]	14615	42018	4	P54619 O43741 Q9Y478 Q9UGI9 P54646 Q13131 Q9UGJ0	7	catalytic complex	GO:1902494	0.00674355	GO:0032991	1	query_1	7	0.00458115	TRUE	GO:CC	3635	1528
1652	"The chemical reactions and pathways involving nicotinamide nucleotides, any nucleotide that contains combined nicotinamide." [ISBN:0198506732]	14615	23803	5	P54619 P54646 Q13131 Q9UGJ0	4	nicotinamide nucleotide metabolic process	GO:0046496	0.00717573	GO:0019362	0.571429	query_1	7	0.0336134	TRUE	GO:BP	12605	119
1652	"The chemical reactions and pathways involving a pyridine nucleotide, a nucleotide characterized by a pyridine derivative as a nitrogen base." [GOC:jl]	14615	17113	5	P54619 P54646 Q13131 Q9UGJ0	4	pyridine nucleotide metabolic process	GO:0019362	0.00717573	GO:0009117 GO:0072524	0.571429	query_1	7	0.0336134	TRUE	GO:BP	5915	119
1652	"The chemical reactions and pathways resulting in the breakdown of a nucleoside phosphate." [GOC:TermGenie]	14615	33072	5	P54619 P54646 Q13131 Q9UGJ0	4	nucleoside phosphate catabolic process	GO:1901292	0.00742194	GO:0006753 GO:0034655 GO:0046434	0.571429	query_1	7	0.0333333	TRUE	GO:BP	21874	120
1652	"The chemical reactions and pathways involving a pyridine-containing compound, i.e. any compound that contains pyridine or a formal derivative thereof." [GOC:mah]	14615	29141	5	P54619 P54646 Q13131 Q9UGJ0	4	pyridine-containing compound metabolic process	GO:0072524	0.00819856	GO:0034641 GO:0046483 GO:1901360 GO:1901564	0.571429	query_1	7	0.0325203	TRUE	GO:BP	17943	123
1652	"Catalysis of the reaction: histone H2B-serine (position 36) + ATP = histone H2B-phosphoserine (position 36) + ADP. This reaction is the addition of a phosphate group to the serine residue at position 36 of histone H2B." [PMID:32822587]	14615	10659	1	P54646 Q13131	2	histone H2BS36 kinase activity	GO:0140823	0.00983222	GO:0004674 GO:0140998	0.285714	query_1	7	1	TRUE	GO:MF	10659	2
1652	"Catalysis of the transfer of a phosphate group to a histone H2B." [PMID:25303536]	14615	10759	1	P54646 Q13131	2	histone H2B kinase activity	GO:0140998	0.00983222	GO:0035173	0.285714	query_1	7	1	TRUE	GO:MF	10759	2
1652	"Any process that modulates the frequency, rate or extent of hepatocyte apoptotic process." [GO_REF:0000058, GOC:TermGenie, PMID:8649852]	14615	35212	7	P54646 Q13131	2	regulation of hepatocyte apoptotic process	GO:1903943	0.00983222	GO:0097284 GO:1904035	0.285714	query_1	7	1	TRUE	GO:BP	24014	2
1652	"Any process that stops, prevents or reduces the frequency, rate or extent of hepatocyte apoptotic process." [GO_REF:0000058, GOC:TermGenie, PMID:8649852]	14615	35213	7	P54646 Q13131	2	negative regulation of hepatocyte apoptotic process	GO:1903944	0.00983222	GO:0097284 GO:1903943 GO:1904036	0.285714	query_1	7	1	TRUE	GO:BP	24015	2
1652	"The chemical reactions and pathways resulting in the breakdown of organophosphates, any phosphate-containing organic compound." [GOC:ai]	14615	23745	5	P54619 P54646 Q13131 Q9UGJ0	4	organophosphate catabolic process	GO:0046434	0.0248063	GO:0019637 GO:1901575	0.571429	query_1	7	0.0246914	TRUE	GO:BP	12547	162
1652	"The chemical reactions and pathways involving ATP, adenosine triphosphate, a universally important coenzyme and enzyme regulator." [GOC:go_curators]	14615	23407	5	P54619 P54646 Q13131 Q9UGJ0	4	ATP metabolic process	GO:0046034	0.0267005	GO:0009150 GO:0009205	0.571429	query_1	7	0.0242424	TRUE	GO:BP	12209	165
1652	Affected pathways in Duchenne muscular dystrophy	14615	46457	56	P54646 Q13131	2	Affected pathways in Duchenne muscular dystrophy	WP:WP5356	0.0280732	WP:000000	0.285714	query_1	7	0.0350877	TRUE	WP	772	57
1652	"A process in which a protein is transported to, or maintained in, a location on or within a lipid droplet." [GOC:sart, PMID:22505614]	14615	36919	8	P54646 Q13131	2	protein localization to lipid droplet	GO:1990044	0.0294899	GO:0033365	0.285714	query_1	7	0.666667	TRUE	GO:BP	25721	3
1652	"The chemical reactions and pathways involving purine ribonucleoside triphosphate, a compound consisting of a purine base linked to a ribose sugar esterified with triphosphate on the sugar." [GOC:go_curators, ISBN:0198506732]	14615	14606	5	P54619 P54646 Q13131 Q9UGJ0	4	purine ribonucleoside triphosphate metabolic process	GO:0009205	0.0353752	GO:0009144 GO:0009199	0.571429	query_1	7	0.0225989	TRUE	GO:BP	3408	177
1652	"The chemical reactions and pathways involving purine nucleoside triphosphate, a compound consisting of a purine base linked to a ribose or deoxyribose sugar esterified with triphosphate on the sugar." [GOC:go_curators, ISBN:0198506732]	14615	14546	5	P54619 P54646 Q13131 Q9UGJ0	4	purine nucleoside triphosphate metabolic process	GO:0009144	0.0370033	GO:0009141	0.571429	query_1	7	0.0223464	TRUE	GO:BP	3348	179
1652	Leptin signaling pathway	14615	45752	57	P54646 Q13131	2	Leptin signaling pathway	WP:WP2034	0.0399689	WP:000000	0.285714	query_1	7	0.0294118	TRUE	WP	67	68
1652	"The chemical reactions and pathways involving a ribonucleoside triphosphate, a compound consisting of a nucleobase linked to a ribose sugar esterified with triphosphate on the sugar." [GOC:go_curators, ISBN:0198506732]	14615	14600	5	P54619 P54646 Q13131 Q9UGJ0	4	ribonucleoside triphosphate metabolic process	GO:0009199	0.0404266	GO:0009141	0.571429	query_1	7	0.0218579	TRUE	GO:BP	3402	183
1652	"The chemical reactions and pathways resulting in the breakdown of carbohydrate derivative." [GOC:TermGenie]	14615	32948	5	P54619 P54646 Q13131 Q9UGJ0	4	carbohydrate derivative catabolic process	GO:1901136	0.0413181	GO:1901135 GO:1901575	0.571429	query_1	7	0.0217391	TRUE	GO:BP	21750	184
1652	Head and neck squamous cell carcinoma	14615	46174	58	P54646 Q13131	2	Head and neck squamous cell carcinoma	WP:WP4674	0.0423533	WP:000000	0.285714	query_1	7	0.0285714	TRUE	WP	489	70
1652	"Binding to a protein kinase, any enzyme that catalyzes the transfer of a phosphate group, usually from ATP, to a protein substrate." [GOC:jl]	14615	3730	3	P54619 O43741 Q9Y478 Q9UGI9 Q9UGJ0	5	protein kinase binding	GO:0019901	0.0433616	GO:0019900	0.714286	query_1	7	0.010101	TRUE	GO:MF	3730	495
1652	"The chemical reactions and pathways involving a nucleoside triphosphate, a compound consisting of a nucleobase linked to a deoxyribose or ribose sugar esterified with triphosphate on the sugar." [GOC:go_curators, ISBN:0198506732]	14615	14543	5	P54619 P54646 Q13131 Q9UGJ0	4	nucleoside triphosphate metabolic process	GO:0009141	0.046979	GO:0006753	0.571429	query_1	7	0.0210526	TRUE	GO:BP	3345	190
1652	NDPKA-AMPKalpha1 complex	14615	62350	37	Q13131	1	NDPKA-AMPKalpha1 complex	CORUM:771	0.0499958	CORUM:0000000	0.142857	query_1	7	1	TRUE	CORUM	428	1
1653	Cohesin Loading onto Chromatin	14615	43381	4	Q6KC79 Q9Y6X3	2	Cohesin Loading onto Chromatin	REAC:R-HSA-2470946	0.000306719	REAC:R-HSA-68884	0.666667	query_1	3	0.2	TRUE	REAC	370	10
1653	Cohesin complex Cornelia de Lange syndrome	14615	46336	5	Q6KC79 Q9Y6X3	2	Cohesin complex Cornelia de Lange syndrome	WP:WP5117	0.000526029	WP:000000	0.666667	query_1	3	0.0645161	TRUE	WP	651	31
1653	Mitotic Telophase/Cytokinesis	14615	44451	4	Q6KC79 Q9Y6X3	2	Mitotic Telophase/Cytokinesis	REAC:R-HSA-68884	0.000531573	REAC:R-HSA-68886	0.666667	query_1	3	0.153846	TRUE	REAC	1440	13
1653	"A protein complex required for the loading of a structural maintenance of chromosome (SMC) complex, such as cohesin, condensin or SMC5/SMC6, onto DNA. Appears to be eukaryotically conserved." [GOC:curators, GOC:vw, PMID:10882066]	14615	39629	2	Q6KC79 Q9Y6X3	2	SMC loading complex	GO:0032116	0.0014046	GO:0140513	0.666667	query_1	3	1	TRUE	GO:CC	1246	2
1653	"A eukaryotically conserved heterodimeric protein complex (comprising adherin and the chromatid cohesion factor MAU2/Scc4/Ssl3) required for the loading of a cohesin, complex onto DNA." [GOC:vw, PMID:24291789]	14615	41261	2	Q6KC79 Q9Y6X3	2	Scc2-Scc4 cohesin loading complex	GO:0090694	0.0014046	GO:0032116	0.666667	query_1	3	1	TRUE	GO:CC	2878	2
1653	"Facilitating a conformational change to load a cohesin complex around sister chromatids." [GOC:vw, PMID:26687354]	14615	8479	1	Q6KC79 Q9Y6X3	2	cohesin loader activity	GO:0061775	0.00421361	GO:0140097	0.666667	query_1	3	0.666667	TRUE	GO:MF	8479	3
1653	Cell cycle	14615	42705	3	Q6KC79 Q9Y6X3	2	Cell cycle	KEGG:04110	0.00858641	KEGG:00000	0.666667	query_1	3	0.013245	TRUE	KEGG	264	151
1655	"The chemical reactions and pathways involving mRNA, messenger RNA, which is responsible for carrying the coded genetic 'message', transcribed from DNA, to sites of protein assembly at the ribosomes." [ISBN:0198506732]	14615	16357	1	P31942 Q99729 P51991 Q13151 Q14103	5	mRNA metabolic process	GO:0016071	0.0223509	GO:0016070	0.833333	query_1	6	0.00902527	TRUE	GO:BP	5159	554
1655	stomach 2; glandular cells[High]	14615	61852	2	Q99729 P51991 Q13151 P07998 Q14103	5	stomach 2; glandular cells[High]	HPA:0550053	0.0401974	HPA:0550052	0.833333	query_1	6	0.00226963	TRUE	HPA	789	2203
1655	AUF1(p45)-ZFP36 complex	14615	64700	3	Q14103	1	AUF1(p45)-ZFP36 complex	CORUM:7337	0.0499437	CORUM:0000000	0.166667	query_1	6	1	TRUE	CORUM	2778	1
1656	Interferon gamma signaling	14615	44206	1	P01579 O00635	2	Interferon gamma signaling	REAC:R-HSA-877300	0.00486997	REAC:R-HSA-913531	1	query_1	2	0.0263158	TRUE	REAC	1195	76
1656	Interferon Signaling	14615	44204	1	P01579 O00635	2	Interferon Signaling	REAC:R-HSA-913531	0.0260159	REAC:R-HSA-1280215	1	query_1	2	0.0114286	TRUE	REAC	1193	175
1656	Control of immune tolerance by vasoactive intestinal peptide	14615	46114	2	P01579	1	Control of immune tolerance by vasoactive intestinal peptide	WP:WP4484	0.0497502	WP:000000	0.5	query_1	2	0.125	TRUE	WP	429	8
1656	IDO metabolic pathway	14615	46488	3	P01579	1	IDO metabolic pathway	WP:WP5414	0.0497502	WP:000000	0.5	query_1	2	0.125	TRUE	WP	803	8
1657	OVOL2-beta-catenin-TCF4 complex	14615	64002	1	Q9BRP0	1	OVOL2-beta-catenin-TCF4 complex	CORUM:6364	0.0499403	CORUM:0000000	0.333333	query_1	3	0.5	TRUE	CORUM	2080	2
1658	Pathophysiological roles of DUX4 in FSHD1	14615	46446	1	Q92900	1	Pathophysiological roles of DUX4 in FSHD1	WP:WP5342	0.0435329	WP:000000	0.5	query_1	2	0.142857	TRUE	WP	761	7
1659	LRRC8A-LRRC8D complex	14615	64154	1	Q7L1W4	1	LRRC8A-LRRC8D complex	CORUM:6582	0.0499386	CORUM:0000000	0.25	query_1	4	0.5	TRUE	CORUM	2232	2
1662	Fatty acid metabolism	14615	43915	2	Q8N8N7 P49327	2	Fatty acid metabolism	REAC:R-HSA-8978868	0.0180872	REAC:R-HSA-556833	1	query_1	2	0.0136986	TRUE	REAC	904	146
1662	Fatty acid biosynthesis	14615	42450	1	P49327	1	Fatty acid biosynthesis	KEGG:00061	0.0356198	KEGG:00000	0.5	query_1	2	0.0666667	TRUE	KEGG	9	15
1662	Liver X receptor pathway	14615	45859	3	P49327	1	Liver X receptor pathway	WP:WP2874	0.0497502	WP:000000	0.5	query_1	2	0.125	TRUE	WP	174	8
1663	DGCR8 multiprotein complex	14615	63304	28	P17844 Q12906	2	DGCR8 multiprotein complex	CORUM:3082	0.000153732	CORUM:0000000	0.666667	query_1	3	0.2	TRUE	CORUM	1382	10
1663	Large Drosha complex	14615	62656	29	P17844 Q12906	2	Large Drosha complex	CORUM:1332	0.000648796	CORUM:0000000	0.666667	query_1	3	0.1	TRUE	CORUM	734	20
1663	soft tissue 2; fibroblasts[High]	14615	61830	9	P17844 Q12906 O00178	3	soft tissue 2; fibroblasts[High]	HPA:0510653	0.00242511	HPA:0510652	1	query_1	3	0.00625	TRUE	HPA	767	480
1663	colon; fibroblasts[High]	14615	61293	1	P17844 Q12906	2	colon; fibroblasts[High]	HPA:0130653	0.00276201	HPA:0130652	0.666667	query_1	3	0.037037	TRUE	HPA	230	54
1663	rectum; fibroblasts[High]	14615	61624	2	P17844 Q12906	2	rectum; fibroblasts[High]	HPA:0400653	0.00341538	HPA:0400652	0.666667	query_1	3	0.0333333	TRUE	HPA	561	60
1663	appendix; germinal center cells[High]	14615	61100	5	P17844 Q12906	2	appendix; germinal center cells[High]	HPA:0030433	0.0065595	HPA:0030432	0.666667	query_1	3	0.0240964	TRUE	HPA	37	83
1663	appendix; non-germinal center cells[High]	14615	61112	10	P17844 Q12906	2	appendix; non-germinal center cells[High]	HPA:0030443	0.00754627	HPA:0030442	0.666667	query_1	3	0.0224719	TRUE	HPA	49	89
1663	rectum; endothelial cells[High]	14615	61612	3	P17844 Q12906	2	rectum; endothelial cells[High]	HPA:0400203	0.00754627	HPA:0400202	0.666667	query_1	3	0.0224719	TRUE	HPA	549	89
1663	colon; fibroblasts[≥Medium]	14615	61292	1	P17844 Q12906	2	colon; fibroblasts[≥Medium]	HPA:0130652	0.00771742	HPA:0130651	0.666667	query_1	3	0.0222222	TRUE	HPA	229	90
1663	duodenum; glands of Brunner[High]	14615	61334	6	P17844 Q12906	2	duodenum; glands of Brunner[High]	HPA:0151343	0.00842114	HPA:0151342	0.666667	query_1	3	0.0212766	TRUE	HPA	271	94
1663	colon; fibroblasts[≥Low]	14615	61291	1	P17844 Q12906	2	colon; fibroblasts[≥Low]	HPA:0130651	0.00934376	HPA:0130000	0.666667	query_1	3	0.020202	TRUE	HPA	228	99
1663	colon; endothelial cells[High]	14615	61281	11	P17844 Q12906 O00178	3	colon; endothelial cells[High]	HPA:0130203	0.00991772	HPA:0130202	1	query_1	3	0.00391134	TRUE	HPA	218	767
1663	rectum; fibroblasts[≥Medium]	14615	61623	2	P17844 Q12906	2	rectum; fibroblasts[≥Medium]	HPA:0400652	0.00992025	HPA:0400651	0.666667	query_1	3	0.0196078	TRUE	HPA	560	102
1663	rectum; fibroblasts[≥Low]	14615	61622	2	P17844 Q12906	2	rectum; fibroblasts[≥Low]	HPA:0400651	0.0121809	HPA:0400000	0.666667	query_1	3	0.0176991	TRUE	HPA	559	113
1663	skin 2; vascular mural cells[High]	14615	61787	7	P17844 Q12906	2	skin 2; vascular mural cells[High]	HPA:0471493	0.014436	HPA:0471492	0.666667	query_1	3	0.0162602	TRUE	HPA	724	123
1663	skin 1; vascular mural cells[High]	14615	61738	8	P17844 Q12906	2	skin 1; vascular mural cells[High]	HPA:0461493	0.0163771	HPA:0461492	0.666667	query_1	3	0.0152672	TRUE	HPA	675	131
1663	small intestine; paneth cells[High]	14615	61809	4	P17844 Q12906	2	small intestine; paneth cells[High]	HPA:0481353	0.0176521	HPA:0481352	0.666667	query_1	3	0.0147059	TRUE	HPA	746	136
1663	colon; mucosal lymphoid cells[High]	14615	61302	12	P17844 Q12906	2	colon; mucosal lymphoid cells[High]	HPA:0131333	0.0181754	HPA:0131332	0.666667	query_1	3	0.0144928	TRUE	HPA	239	138
1663	appendix; goblet cells[High]	14615	61106	13	P17844 Q12906	2	appendix; goblet cells[High]	HPA:0030893	0.0209056	HPA:0030892	0.666667	query_1	3	0.0135135	TRUE	HPA	43	148
1663	rectum; mucosal lymphoid cells[High]	14615	61633	14	P17844 Q12906	2	rectum; mucosal lymphoid cells[High]	HPA:0401333	0.023525	HPA:0401332	0.666667	query_1	3	0.0127389	TRUE	HPA	570	157
1663	rectum; endothelial cells[≥Medium]	14615	61611	3	P17844 Q12906	2	rectum; endothelial cells[≥Medium]	HPA:0400202	0.0244322	HPA:0400201	0.666667	query_1	3	0.0125	TRUE	HPA	548	160
1663	appendix; enterocytes[High]	14615	61091	15	P17844 Q12906	2	appendix; enterocytes[High]	HPA:0031303	0.0256683	HPA:0031302	0.666667	query_1	3	0.0121951	TRUE	HPA	28	164
1663	colon; goblet cells[High]	14615	61299	16	P17844 Q12906	2	colon; goblet cells[High]	HPA:0130893	0.0279042	HPA:0130892	0.666667	query_1	3	0.0116959	TRUE	HPA	236	171
1663	duodenum; goblet cells[High]	14615	61340	17	P17844 Q12906	2	duodenum; goblet cells[High]	HPA:0150893	0.0288909	HPA:0150892	0.666667	query_1	3	0.0114943	TRUE	HPA	277	174
1663	duodenum; glands of Brunner[≥Medium]	14615	61333	6	P17844 Q12906	2	duodenum; glands of Brunner[≥Medium]	HPA:0151342	0.0298945	HPA:0151341	0.666667	query_1	3	0.0112994	TRUE	HPA	270	177
1663	rectum; goblet cells[High]	14615	61630	18	P17844 Q12906	2	rectum; goblet cells[High]	HPA:0400893	0.0302328	HPA:0400892	0.666667	query_1	3	0.011236	TRUE	HPA	567	178
1663	small intestine; goblet cells[High]	14615	61806	19	P17844 Q12906	2	small intestine; goblet cells[High]	HPA:0480893	0.0302328	HPA:0480892	0.666667	query_1	3	0.011236	TRUE	HPA	743	178
1663	skin 1; vascular mural cells[≥Medium]	14615	61737	8	P17844 Q12906	2	skin 1; vascular mural cells[≥Medium]	HPA:0461492	0.031605	HPA:0461491	0.666667	query_1	3	0.010989	TRUE	HPA	674	182
1663	skin 2; vascular mural cells[≥Medium]	14615	61786	7	P17844 Q12906	2	skin 2; vascular mural cells[≥Medium]	HPA:0471492	0.0323024	HPA:0471491	0.666667	query_1	3	0.0108696	TRUE	HPA	723	184
1663	colon; enterocytes[High]	14615	61284	20	P17844 Q12906	2	colon; enterocytes[High]	HPA:0131303	0.0344398	HPA:0131302	0.666667	query_1	3	0.0105263	TRUE	HPA	221	190
1663	small intestine; paneth cells[≥Medium]	14615	61808	4	P17844 Q12906	2	small intestine; paneth cells[≥Medium]	HPA:0481352	0.0359025	HPA:0481351	0.666667	query_1	3	0.0103093	TRUE	HPA	745	194
1663	appendix; germinal center cells[≥Medium]	14615	61099	5	P17844 Q12906	2	appendix; germinal center cells[≥Medium]	HPA:0030432	0.0366452	HPA:0030431	0.666667	query_1	3	0.0102041	TRUE	HPA	36	196
1663	appendix; endocrine cells[High]	14615	61088	21	P17844 Q12906	2	appendix; endocrine cells[High]	HPA:0031293	0.0370193	HPA:0031292	0.666667	query_1	3	0.0101523	TRUE	HPA	25	197
1663	rectum; enterocytes[High]	14615	61615	22	P17844 Q12906	2	rectum; enterocytes[High]	HPA:0401303	0.0370193	HPA:0401302	0.666667	query_1	3	0.0101523	TRUE	HPA	552	197
1663	skin 1; cells in spinous layer[High]	14615	61702	23	P17844 Q12906	2	skin 1; cells in spinous layer[High]	HPA:0461413	0.0373953	HPA:0461412	0.666667	query_1	3	0.010101	TRUE	HPA	639	198
1663	duodenum; enterocytes[High]	14615	61325	24	P17844 Q12906	2	duodenum; enterocytes[High]	HPA:0151303	0.039691	HPA:0151302	0.666667	query_1	3	0.00980392	TRUE	HPA	262	204
1663	skin 1; langerhans cells[High]	14615	61726	25	P17844 Q12906	2	skin 1; langerhans cells[High]	HPA:0461463	0.0412591	HPA:0461462	0.666667	query_1	3	0.00961538	TRUE	HPA	663	208
1663	small intestine; enterocytes[High]	14615	61794	26	P17844 Q12906	2	small intestine; enterocytes[High]	HPA:0481303	0.0416558	HPA:0481302	0.666667	query_1	3	0.00956938	TRUE	HPA	731	209
1663	colon; endocrine cells[High]	14615	61278	27	P17844 Q12906	2	colon; endocrine cells[High]	HPA:0131293	0.0448972	HPA:0131292	0.666667	query_1	3	0.00921659	TRUE	HPA	215	217
1663	rectum; endothelial cells[≥Low]	14615	61610	3	P17844 Q12906	2	rectum; endothelial cells[≥Low]	HPA:0400201	0.0461437	HPA:0400000	0.666667	query_1	3	0.00909091	TRUE	HPA	547	220
1663	small intestine; paneth cells[≥Low]	14615	61807	4	P17844 Q12906	2	small intestine; paneth cells[≥Low]	HPA:0481351	0.0474071	HPA:0480000	0.666667	query_1	3	0.00896861	TRUE	HPA	744	223
1663	ILF3-XPO5 complex	14615	63302	30	Q12906	1	ILF3-XPO5 complex	CORUM:3080	0.0499403	CORUM:0000000	0.333333	query_1	3	0.5	TRUE	CORUM	1380	2
1663	DGCR8-ILF3 complex	14615	63301	31	Q12906	1	DGCR8-ILF3 complex	CORUM:3079	0.0499403	CORUM:0000000	0.333333	query_1	3	0.5	TRUE	CORUM	1379	2
1664	SERPINA1-ELA2 complex	14615	63587	1	P01009	1	SERPINA1-ELA2 complex	CORUM:5388	0.049942	CORUM:0000000	0.5	query_1	2	0.5	TRUE	CORUM	1665	2
1664	SERPINA1-CTSG complex	14615	63589	2	P01009	1	SERPINA1-CTSG complex	CORUM:5391	0.049942	CORUM:0000000	0.5	query_1	2	0.5	TRUE	CORUM	1667	2
1664	A reduced concentration of circulating alpha-1 antitrypsin, which is a 52-kDa glycoprotein mainly synthesised and secreted by hepatocytes into the bloodstream. Alpha-1 antitrypsin is a serine-proteinase inhibitor that it is crucial in maintaining protease-antiprotease homeostasis in the lungs.	14615	76892	3	P01009	1	Reduced serum alpha-1-antitrypsin	HP:0032025	0.0499437	HP:0010876	0.5	query_1	2	1	TRUE	HP	12053	1
1664	Panacinar emphysema involves all portions of the acinus and secondary pulmonary lobule more or less uniformly. It predominates in the lower lobes and is the form of emphysema associated with1-antitrypsin deficiency. CT scans show a generalized decrease of the lung parenchyma with a decrease in the caliber of blood vessels in the affected lung. Severe panacinar emphysema may coexist and merge with severe centrilobular emphysema. The appearance of feature less decreased attenuation may be indistinguishable from severe constrictive obliterative bronchiolitis.	14615	77797	4	P01009	1	Panacinar emphysema	HP:0032967	0.0499437	HP:0002097	0.5	query_1	2	1	TRUE	HP	12958	1
1664	An increase in the amount of airway mucus. This feature may be characterized by frequent or excessive throat clearing (exhalation through tightly constricted laryngopharyngeal tissues accompanied by vibration of the palatoglossal arch and the vocal folds serving to clear mucus from the airway).	14615	78532	5	P01009	1	Increased sputum production	HP:0033709	0.0499437	HP:0032016	0.5	query_1	2	1	TRUE	HP	13693	1
1665	mRNA 3'-end processing	14615	45634	5	Q8NI27 O75152 Q13838 O00148	4	mRNA 3'-end processing	REAC:R-HSA-72187	3.2752e-08	REAC:R-HSA-72203	1	query_1	4	0.0727273	TRUE	REAC	2623	55
1665	RNA Polymerase II Transcription Termination	14615	44855	6	Q8NI27 O75152 Q13838 O00148	4	RNA Polymerase II Transcription Termination	REAC:R-HSA-73856	5.72026e-08	REAC:R-HSA-73857	1	query_1	4	0.0634921	TRUE	REAC	1844	63
1665	Transport of Mature mRNA derived from an Intron-Containing Transcript	14615	45520	5	Q8NI27 O75152 Q13838 O00148	4	Transport of Mature mRNA derived from an Intron-Containing Transcript	REAC:R-HSA-159236	8.80508e-08	REAC:R-HSA-72202	1	query_1	4	0.0571429	TRUE	REAC	2509	70
1665	Transport of Mature Transcript to Cytoplasm	14615	45518	5	Q8NI27 O75152 Q13838 O00148	4	Transport of Mature Transcript to Cytoplasm	REAC:R-HSA-72202	1.44287e-07	REAC:R-HSA-72203	1	query_1	4	0.0506329	TRUE	REAC	2507	79
1665	"The directed movement of mRNA from the nucleus to the cytoplasm." [GOC:ma]	14615	13389	2	Q8NI27 O75152 Q13838 O00148	4	mRNA export from nucleus	GO:0006406	1.8964e-05	GO:0006405 GO:0010467 GO:0051028	1	query_1	4	0.0606061	TRUE	GO:BP	2191	66
1665	Processing of Capped Intron-Containing Pre-mRNA	14615	44757	5	Q8NI27 O75152 Q13838 O00148	4	Processing of Capped Intron-Containing Pre-mRNA	REAC:R-HSA-72203	2.20625e-05	REAC:R-HSA-8953854	1	query_1	4	0.0145985	TRUE	REAC	1746	274
1665	"The directed movement of mRNA, messenger ribonucleic acid, into, out of or within a cell, or between cells, by means of some agent such as a transporter or pore." [GOC:ai]	14615	25082	2	Q8NI27 O75152 Q13838 O00148	4	mRNA transport	GO:0051028	2.70702e-05	GO:0050658	1	query_1	4	0.0555556	TRUE	GO:BP	13884	72
1665	"The directed movement of RNA from the nucleus to the cytoplasm." [GOC:ma]	14615	13388	2	Q8NI27 O75152 Q13838 O00148	4	RNA export from nucleus	GO:0006405	5.32774e-05	GO:0050658 GO:0051168	1	query_1	4	0.0470588	TRUE	GO:BP	2190	85
1665	"The transcription export (TREX) complex couples transcription elongation by RNA polymerase II to mRNA export. The complex associates with the polymerase and travels with it along the length of the transcribed gene. TREX is composed of the THO transcription elongation complex as well as other proteins that couple THO to mRNA export proteins. The TREX complex is known to be found in a wide range of eukaryotes, including S. cerevisiae and metazoans." [GOC:krc, PMID:11979277]	14615	38449	1	Q8NI27 O75152 Q13838	3	transcription export complex	GO:0000346	6.34132e-05	GO:0140513	0.75	query_1	4	0.272727	TRUE	GO:CC	66	11
1665	TREX complex	14615	62349	7	Q8NI27 Q13838	2	TREX complex	CORUM:770	0.000107603	CORUM:0000000	0.5	query_1	4	0.285714	TRUE	CORUM	427	7
1665	"The directed movement of RNA, ribonucleic acids, into, out of or within a cell, or between cells, by means of some agent such as a transporter or pore." [GOC:ai]	14615	24825	2	Q8NI27 O75152 Q13838 O00148	4	RNA transport	GO:0050658	0.000135789	GO:0050657 GO:0051236	1	query_1	4	0.0373832	TRUE	GO:BP	13627	107
1665	"The directed movement of nucleic acids, single or double-stranded polynucleotides involved in the storage, transmission and transfer of genetic information, into, out of or within a cell, or between cells, by means of some agent such as a transporter or pore." [GOC:ai, ISBN:0198506732]	14615	24824	2	Q8NI27 O75152 Q13838 O00148	4	nucleic acid transport	GO:0050657	0.000135789	GO:0015931	1	query_1	4	0.0373832	TRUE	GO:BP	13626	107
1665	"The directed movement of RNA to a specific location." [GOC:ai]	14615	25232	2	Q8NI27 O75152 Q13838 O00148	4	establishment of RNA localization	GO:0051236	0.000151908	GO:0006403 GO:0051234	1	query_1	4	0.0363636	TRUE	GO:BP	14034	110
1665	"A process in which RNA is transported to, or maintained in, a specific location." [GOC:ai]	14615	13386	2	Q8NI27 O75152 Q13838 O00148	4	RNA localization	GO:0006403	0.000403363	GO:0033036	1	query_1	4	0.0285714	TRUE	GO:BP	2188	140
1665	"The directed movement of substances out of the nucleus." [GOC:ai]	14615	25190	2	Q8NI27 O75152 Q13838 O00148	4	nuclear export	GO:0051168	0.000427173	GO:0006913	1	query_1	4	0.028169	TRUE	GO:BP	13992	142
1665	"The directed movement of nucleobases, nucleosides, nucleotides and nucleic acids, into, out of or within a cell, or between cells, by means of some agent such as a transporter or pore." [GOC:ai]	14615	16274	2	Q8NI27 O75152 Q13838 O00148	4	nucleobase-containing compound transport	GO:0015931	0.000518885	GO:0071702 GO:0071705	1	query_1	4	0.0268456	TRUE	GO:BP	5076	149
1665	Metabolism of RNA	14615	44385	5	Q8NI27 O75152 Q13838 O00148	4	Metabolism of RNA	REAC:R-HSA-8953854	0.000868182	REAC:0000000	1	query_1	4	0.00584795	TRUE	REAC	1374	684
1665	"The directed movement of substances into, out of, or within the nucleus." [GOC:ai]	14615	25191	2	Q8NI27 O75152 Q13838 O00148	4	nuclear transport	GO:0051169	0.00366771	GO:0046907	1	query_1	4	0.0165289	TRUE	GO:BP	13993	242
1665	"The directed movement of molecules between the nucleus and the cytoplasm." [GOC:go_curators]	14615	13789	2	Q8NI27 O75152 Q13838 O00148	4	nucleocytoplasmic transport	GO:0006913	0.00366771	GO:0051169	1	query_1	4	0.0165289	TRUE	GO:BP	2591	242
1665	RNA Polymerase II Transcription	14615	44850	6	Q8NI27 O75152 Q13838 O00148	4	RNA Polymerase II Transcription	REAC:R-HSA-73857	0.00681752	REAC:R-HSA-74160	1	query_1	4	0.0034965	TRUE	REAC	1839	1144
1665	Gene expression (Transcription)	14615	44022	6	Q8NI27 O75152 Q13838 O00148	4	Gene expression (Transcription)	REAC:R-HSA-74160	0.0112707	REAC:0000000	1	query_1	4	0.00308404	TRUE	REAC	1011	1297
1665	Nucleocytoplasmic transport	14615	42650	3	Q8NI27 Q13838	2	Nucleocytoplasmic transport	KEGG:03013	0.0125524	KEGG:00000	0.5	query_1	4	0.019802	TRUE	KEGG	209	101
1665	Spliceosome	14615	42656	4	Q8NI27 Q13838	2	Spliceosome	KEGG:03040	0.0192212	KEGG:00000	0.5	query_1	4	0.016	TRUE	KEGG	215	125
1665	Spliceosome	14615	62127	8	Q8NI27 Q13838	2	Spliceosome	CORUM:351	0.0471702	CORUM:0000000	0.5	query_1	4	0.0145985	TRUE	CORUM	205	137
1667	Glycosaminoglycan metabolism	14615	44055	1	Q9H1B5 O60512	2	Glycosaminoglycan metabolism	REAC:R-HSA-1630316	0.0406752	REAC:R-HSA-71387	0.666667	query_1	3	0.0181818	TRUE	REAC	1044	110
1668	Role of ABL in ROBO-SLIT signaling	14615	45051	2	Q01518 P40123	2	Role of ABL in ROBO-SLIT signaling	REAC:R-HSA-428890	0.000286915	REAC:R-HSA-376176	0.5	query_1	4	0.25	TRUE	REAC	2040	8
1668	Signaling by ROBO receptors	14615	45242	2	Q01518 P40123 P0CG48	3	Signaling by ROBO receptors	REAC:R-HSA-376176	0.00211233	REAC:R-HSA-422475	0.75	query_1	4	0.0142857	TRUE	REAC	2231	210
1668	Axon guidance	14615	43200	2	Q01518 P40123 P0CG48	3	Axon guidance	REAC:R-HSA-422475	0.025386	REAC:R-HSA-9675108	0.75	query_1	4	0.00622407	TRUE	REAC	189	482
1668	Nervous system development	14615	44547	2	Q01518 P40123 P0CG48	3	Nervous system development	REAC:R-HSA-9675108	0.0283171	REAC:R-HSA-1266738	0.75	query_1	4	0.006	TRUE	REAC	1536	500
1668	"Binding to an adenylate cyclase." [GOC:jl]	14615	1595	1	Q01518 P40123	2	adenylate cyclase binding	GO:0008179	0.0421227	GO:0019899	0.5	query_1	4	0.333333	TRUE	GO:MF	1595	6
1669	soft tissue 2; chondrocytes[≥Medium]	14615	61826	1	Q8N6N3 Q8TF30 Q96NB3	3	soft tissue 2; chondrocytes[≥Medium]	HPA:0510112	0.025425	HPA:0510111	0.75	query_1	4	0.00466563	TRUE	HPA	763	643
1669	WHAMM-RhoD complex	14615	64254	2	Q8TF30	1	WHAMM-RhoD complex	CORUM:6724	0.0499386	CORUM:0000000	0.25	query_1	4	0.5	TRUE	CORUM	2332	2
1669	ARP3-WHAMM complex	14615	64255	3	Q8TF30	1	ARP3-WHAMM complex	CORUM:6725	0.0499386	CORUM:0000000	0.25	query_1	4	0.5	TRUE	CORUM	2333	2
1672	Regulation of glycolysis by fructose 2,6-bisphosphate metabolism	14615	44983	7	O60825 Q16877 Q16875	3	Regulation of glycolysis by fructose 2,6-bisphosphate metabolism	REAC:R-HSA-9634600	1.02652e-07	REAC:R-HSA-70171	1	query_1	3	0.25	TRUE	REAC	1972	12
1672	Fructose and mannose metabolism	14615	42447	4	O60825 Q16877 Q16875	3	Fructose and mannose metabolism	KEGG:00051	3.12599e-07	KEGG:00000	1	query_1	3	0.0882353	TRUE	KEGG	6	34
1672	"Catalysis of the reaction: beta-D-fructose 6-phosphate + ATP = beta-D-fructose 2,6-bisphosphate + ADP + 2 H+." [EC:2.7.1.105, RHEA:15653]	14615	413	1	O60825 Q16877 Q16875	3	6-phosphofructo-2-kinase activity	GO:0003873	3.8448e-07	GO:0008443	1	query_1	3	0.75	TRUE	GO:MF	413	4
1672	"The chemical reactions and pathways involving fructose 2,6-bisphosphate. The D enantiomer is an important regulator of the glycolytic and gluconeogenic pathways. It inhibits fructose 1,6-bisphosphatase and activates phosphofructokinase." [ISBN:0198506732]	14615	13089	3	O60825 Q16877 Q16875	3	fructose 2,6-bisphosphate metabolic process	GO:0006003	3.8448e-07	GO:0006796 GO:0019637 GO:1901135	1	query_1	3	0.75	TRUE	GO:BP	1891	4
1672	"Catalysis of the reaction: D-fructose 2,6-bisphosphate + H2O = D-fructose-6-phosphate + phosphate." [EC:3.1.3.46]	14615	695	2	O60825 Q16877 Q16875	3	fructose-2,6-bisphosphate 2-phosphatase activity	GO:0004331	9.612e-07	GO:0050308	1	query_1	3	0.6	TRUE	GO:MF	695	5
1672	"Catalysis of the transfer of a phosphate group, usually from ATP, to a phosphofructose substrate molecule." [GOC:jl]	14615	1715	1	O60825 Q16877 Q16875	3	phosphofructokinase activity	GO:0008443	3.3642e-06	GO:0016773 GO:0019200	1	query_1	3	0.428571	TRUE	GO:MF	1715	7
1672	"Catalysis of the reaction: sugar phosphate + H2O = sugar + phosphate." [EC:3.1.3.23, MetaCyc:SUGAR-PHOSPHATASE-RXN]	14615	7576	2	O60825 Q16877 Q16875	3	sugar-phosphatase activity	GO:0050308	5.38272e-06	GO:0019203	1	query_1	3	0.375	TRUE	GO:MF	7576	8
1672	"Catalysis of the reaction: carbohydrate phosphate + H2O = carbohydrate + phosphate." [GOC:mah]	14615	3651	2	O60825 Q16877 Q16875	3	carbohydrate phosphatase activity	GO:0019203	8.07408e-06	GO:0016791	1	query_1	3	0.333333	TRUE	GO:MF	3651	9
1672	AMPK signaling pathway	14615	42727	5	O60825 Q16877 Q16875	3	AMPK signaling pathway	KEGG:04152	1.22311e-05	KEGG:00000	1	query_1	3	0.0265487	TRUE	KEGG	286	113
1672	Glycolysis	14615	44053	7	O60825 Q16877 Q16875	3	Glycolysis	REAC:R-HSA-70171	2.03812e-05	REAC:R-HSA-70326	1	query_1	3	0.0461538	TRUE	REAC	1042	65
1672	Glucose metabolism	14615	44032	7	O60825 Q16877 Q16875	3	Glucose metabolism	REAC:R-HSA-70326	3.68984e-05	REAC:R-HSA-71387	1	query_1	3	0.0379747	TRUE	REAC	1021	79
1672	"Catalysis of the transfer of a phosphate group, usually from ATP, to a carbohydrate substrate molecule." [GOC:jl]	14615	3649	1	O60825 Q16877 Q16875	3	carbohydrate kinase activity	GO:0019200	0.000109577	GO:0016301	1	query_1	3	0.15	TRUE	GO:MF	3649	20
1672	Focal adhesion PI3K Akt mTOR signaling pathway	14615	45985	8	O60825 Q16877 Q16875	3	Focal adhesion PI3K Akt mTOR signaling pathway	WP:WP3932	0.000194682	WP:000000	1	query_1	3	0.0120968	TRUE	WP	300	248
1672	Metabolism of carbohydrates	14615	44388	7	O60825 Q16877 Q16875	3	Metabolism of carbohydrates	REAC:R-HSA-71387	0.00128946	REAC:R-HSA-1430728	1	query_1	3	0.0117188	TRUE	REAC	1377	256
1672	Metabolic pathways	14615	42622	6	O60825 Q16877 Q16875	3	Metabolic pathways	KEGG:01100	0.0189522	KEGG:00000	1	query_1	3	0.00231303	TRUE	KEGG	181	1297
1673	Glutathione conjugation	14615	44037	21	P46439 P09488 P28161 Q03013 P21266	5	Glutathione conjugation	REAC:R-HSA-156590	5.88723e-12	REAC:R-HSA-156580	1	query_1	5	0.15625	TRUE	REAC	1026	32
1673	Glutathione metabolism	14615	42502	9	P46439 P09488 P28161 Q03013 P21266	5	Glutathione metabolism	KEGG:00480	1.85225e-11	KEGG:00000	1	query_1	5	0.1	TRUE	KEGG	61	50
1673	Chemical carcinogenesis - DNA adducts	14615	42897	10	P46439 P09488 P28161 Q03013 P21266	5	Chemical carcinogenesis - DNA adducts	KEGG:05204	2.50872e-11	KEGG:00000	1	query_1	5	0.0943396	TRUE	KEGG	456	53
1673	Drug metabolism - cytochrome P450	14615	42597	11	P46439 P09488 P28161 Q03013 P21266	5	Drug metabolism - cytochrome P450	KEGG:00982	2.76471e-11	KEGG:00000	1	query_1	5	0.0925926	TRUE	KEGG	156	54
1673	Metabolism of xenobiotics by cytochrome P450	14615	42595	12	P46439 P09488 P28161 Q03013 P21266	5	Metabolism of xenobiotics by cytochrome P450	KEGG:00980	4.37665e-11	KEGG:00000	1	query_1	5	0.0847458	TRUE	KEGG	154	59
1673	Drug metabolism - other enzymes	14615	42598	13	P46439 P09488 P28161 Q03013 P21266	5	Drug metabolism - other enzymes	KEGG:00983	8.44284e-11	KEGG:00000	1	query_1	5	0.0746269	TRUE	KEGG	157	67
1673	Platinum drug resistance	14615	42639	14	P46439 P09488 P28161 Q03013 P21266	5	Platinum drug resistance	KEGG:01524	1.05806e-10	KEGG:00000	1	query_1	5	0.0714286	TRUE	KEGG	198	70
1673	"Catalysis of the reaction: R-X + glutathione = H-X + R-S-glutathione. R may be an aliphatic, aromatic or heterocyclic group; X may be a sulfate, nitrile or halide group." [EC:2.5.1.18]	14615	728	2	P46439 P09488 P28161 Q03013 P21266	5	glutathione transferase activity	GO:0004364	2.37122e-10	GO:0016765	1	query_1	5	0.227273	TRUE	GO:MF	728	22
1673	Phase II - Conjugation of compounds	14615	44699	21	P46439 P09488 P28161 Q03013 P21266	5	Phase II - Conjugation of compounds	REAC:R-HSA-156580	7.02811e-10	REAC:R-HSA-211859	1	query_1	5	0.0625	TRUE	REAC	1688	80
1673	Fluid shear stress and atherosclerosis	14615	42936	15	P46439 P09488 P28161 Q03013 P21266	5	Fluid shear stress and atherosclerosis	KEGG:05418	1.46474e-09	KEGG:00000	1	query_1	5	0.042735	TRUE	KEGG	495	117
1673	NRF2 pathway	14615	45869	23	P46439 P09488 P28161 Q03013 P21266	5	NRF2 pathway	WP:WP2884	1.51755e-09	WP:000000	1	query_1	5	0.0446429	TRUE	WP	184	112
1673	"The chemical reactions and pathways involving glutathione, the tripeptide glutamylcysteinylglycine, which acts as a coenzyme for some enzymes and as an antioxidant in the protection of sulfhydryl groups in enzymes and other proteins; it has a specific role in the reduction of hydrogen peroxide (H2O2) and oxidized ascorbate, and it participates in the gamma-glutamyl cycle." [ISBN:0198506732]	14615	13673	4	P46439 P09488 P28161 Q03013 P21266	5	glutathione metabolic process	GO:0006749	2.50553e-09	GO:0006518 GO:0006575 GO:0006790	1	query_1	5	0.147059	TRUE	GO:BP	2475	34
1673	Metapathway biotransformation Phase I and II	14615	46518	24	P46439 P09488 P28161 Q03013 P21266	5	Metapathway biotransformation Phase I and II	WP:WP702	3.92189e-09	WP:000000	1	query_1	5	0.037037	TRUE	WP	833	135
1673	Hepatocellular carcinoma	14615	42917	16	P46439 P09488 P28161 Q03013 P21266	5	Hepatocellular carcinoma	KEGG:05225	6.94778e-09	KEGG:00000	1	query_1	5	0.0314465	TRUE	KEGG	476	159
1673	Chemical carcinogenesis - receptor activation	14615	42900	17	P46439 P09488 P28161 Q03013 P21266	5	Chemical carcinogenesis - receptor activation	KEGG:05207	7.87919e-09	KEGG:00000	1	query_1	5	0.0306748	TRUE	KEGG	459	163
1673	Chemical carcinogenesis - reactive oxygen species	14615	42901	18	P46439 P09488 P28161 Q03013 P21266	5	Chemical carcinogenesis - reactive oxygen species	KEGG:05208	2.33094e-08	KEGG:00000	1	query_1	5	0.0247525	TRUE	KEGG	460	202
1673	"Catalysis of the transfer of an alkyl or aryl (but not methyl) group from one compound (donor) to another (acceptor)." [GOC:jl, ISBN:0198506732]	14615	2962	2	P46439 P09488 P28161 Q03013 P21266	5	transferase activity, transferring alkyl or aryl (other than methyl) groups	GO:0016765	2.58398e-08	GO:0016740	1	query_1	5	0.0943396	TRUE	GO:MF	2962	53
1673	Biological oxidations	14615	43231	21	P46439 P09488 P28161 Q03013 P21266	5	Biological oxidations	REAC:R-HSA-211859	2.63492e-08	REAC:R-HSA-1430728	1	query_1	5	0.0306748	TRUE	REAC	220	163
1673	"Binding to glutathione; a tripeptide composed of the three amino acids cysteine, glutamic acid and glycine." [GOC:bf, ISBN:0198506732]	14615	5746	1	P09488 P28161 Q03013 P21266	4	glutathione binding	GO:0043295	2.76192e-08	GO:0043168 GO:0072341 GO:1900750 GO:1901681	0.8	query_1	5	0.4	TRUE	GO:MF	5746	10
1673	"Binding to an oligopeptide." [GOC:TermGenie, PMID:21854595]	14615	10900	1	P09488 P28161 Q03013 P21266	4	oligopeptide binding	GO:1900750	4.33992e-08	GO:0042277	0.8	query_1	5	0.363636	TRUE	GO:MF	10900	11
1673	Nuclear receptors meta pathway	14615	45868	25	P46439 P09488 P28161 Q03013 P21266	5	Nuclear receptors meta pathway	WP:WP2882	9.02239e-08	WP:000000	1	query_1	5	0.0199203	TRUE	WP	183	251
1673	"A direct connection between the cytoplasm of two cells that is formed following the completion of cleavage furrow ingression during cell division. They are usually present only briefly prior to completion of cytokinesis. However, in some cases, such as the bridges between germ cells during their development, they become stabilised." [PMID:9635420]	14615	40517	3	P46439 P09488 P28161 Q03013 P21266	5	intercellular bridge	GO:0045171	2.02937e-07	GO:0110165	1	query_1	5	0.0632911	TRUE	GO:CC	2134	79
1673	"The chemical reactions and pathways resulting in the breakdown of a xenobiotic compound, a compound foreign to the organim exposed to it. It may be synthesized by another organism (like ampicilin) or it can be a synthetic chemical." [GOC:jl, GOC:krc]	14615	21549	6	P09488 P28161 Q03013 P21266	4	xenobiotic catabolic process	GO:0042178	4.02275e-07	GO:0006805 GO:0044248	0.8	query_1	5	0.222222	TRUE	GO:BP	10351	18
1673	"The chemical reactions and pathways involving nitrobenzene (nitrobenzol), a derivative of benzene with an NO2 group attached to the ring. It is a yellow aromatic liquid used in perfumery and manufactured in large quantities in the preparation of aniline." [GOC:curators]	14615	16854	7	P09488 P28161 P21266	3	nitrobenzene metabolic process	GO:0018916	9.612e-07	GO:0006807 GO:0042537	0.6	query_1	5	1	TRUE	GO:BP	5656	3
1673	Pathways in cancer	14615	42894	19	P46439 P09488 P28161 Q03013 P21266	5	Pathways in cancer	KEGG:05200	1.25701e-06	KEGG:00000	1	query_1	5	0.0112108	TRUE	KEGG	453	446
1673	"The chemical reactions and pathways involving compounds derived from amino acids, organic acids containing one or more amino substituents." [GOC:ai]	14615	13519	4	P46439 P09488 P28161 Q03013 P21266	5	cellular modified amino acid metabolic process	GO:0006575	1.50868e-06	GO:0044237 GO:1901564	1	query_1	5	0.042735	TRUE	GO:BP	2321	117
1673	"Any cellular process that reduces or removes the toxicity of nitrogenous compounds which are dangerous or toxic. This includes the aerobic conversion of toxic compounds to harmless substances." [GOC:mah]	14615	27822	5	P09488 P28161 P21266	3	cellular detoxification of nitrogen compound	GO:0070458	9.61003e-06	GO:0033554 GO:0051410 GO:1990748	0.6	query_1	5	0.6	TRUE	GO:BP	16624	5
1673	"Any process that reduces or removes the toxicity of nitrogenous compounds which are dangerous or toxic. This includes the aerobic conversion of toxic compounds to harmless substances." [GOC:ai]	14615	25351	5	P09488 P28161 P21266	3	detoxification of nitrogen compound	GO:0051410	9.61003e-06	GO:0098754 GO:1901698	0.6	query_1	5	0.6	TRUE	GO:BP	14153	5
1673	"The chemical reactions and pathways involving the nonmetallic element sulfur or compounds that contain sulfur, such as the amino acids methionine and cysteine or the tripeptide glutathione." [GOC:ai]	14615	13702	4	P46439 P09488 P28161 Q03013 P21266	5	sulfur compound metabolic process	GO:0006790	5.97436e-05	GO:0044237	1	query_1	5	0.0206612	TRUE	GO:BP	2504	242
1673	"Binding to a modified amino acid." [GOC:mah]	14615	8822	1	P09488 P28161 Q03013 P21266	4	modified amino acid binding	GO:0072341	8.8776e-05	GO:0005488	0.8	query_1	5	0.0615385	TRUE	GO:MF	8822	65
1673	Metabolic pathways	14615	42622	20	P46439 P09488 P28161 Q03013 P21266	5	Metabolic pathways	KEGG:01100	0.000265328	KEGG:00000	1	query_1	5	0.00385505	TRUE	KEGG	181	1297
1673	"The chemical reactions and pathways involving a xenobiotic compound, a compound foreign to the organim exposed to it. It may be synthesized by another organism (like ampicilin) or it can be a synthetic chemical." [GOC:cab2, GOC:krc]	14615	13713	6	P09488 P28161 Q03013 P21266	4	xenobiotic metabolic process	GO:0006805	0.000291515	GO:0044237 GO:0071466	0.8	query_1	5	0.045977	TRUE	GO:BP	2515	87
1673	"The chemical reactions and pathways involving benzene, C6H6, a volatile, very inflammable liquid, contained in the naphtha produced by the destructive distillation of coal, from which it is separated by fractional distillation, or any of its derivatives." [GOC:jl]	14615	21775	7	P09488 P28161 P21266	3	benzene-containing compound metabolic process	GO:0042537	0.000537554	GO:0006725 GO:1901360	0.6	query_1	5	0.1875	TRUE	GO:BP	10577	16
1673	"Any process that results in a change in state or activity of a cell (in terms of movement, secretion, enzyme production, gene expression, etc.) as a result of a stimulus from a xenobiotic, a compound foreign to the organism exposed to it. It may be synthesized by another organism (like ampicilin) or it can be a synthetic chemical." [GOC:krc, GOC:mah]	14615	28398	6	P09488 P28161 Q03013 P21266	4	cellular response to xenobiotic stimulus	GO:0071466	0.000727711	GO:0009410 GO:0070887	0.8	query_1	5	0.0366972	TRUE	GO:BP	17200	109
1673	Glutathione metabolism	14615	45687	26	P09488 P28161	2	Glutathione metabolism	WP:WP100	0.0007983	WP:000000	0.4	query_1	5	0.117647	TRUE	WP	2	17
1673	"The chemical reactions and pathways resulting in the formation of a long-chain fatty acid. A long-chain fatty acid has an aliphatic tail containing 13 to 22 carbons." [PMID:18390550]	14615	21898	8	P09488 P28161 Q03013	3	long-chain fatty acid biosynthetic process	GO:0042759	0.00127604	GO:0001676 GO:0006633	0.6	query_1	5	0.142857	TRUE	GO:BP	10700	21
1673	"Any process that results in a change in state or activity of a cell or an organism (in terms of movement, secretion, enzyme production, gene expression, etc.) as a result of a stimulus from a xenobiotic, a compound foreign to the organim exposed to it. It may be synthesized by another organism (like ampicilin) or it can be a synthetic chemical." [GOC:jl, GOC:krc]	14615	14710	6	P09488 P28161 Q03013 P21266	4	response to xenobiotic stimulus	GO:0009410	0.00206013	GO:0042221	0.8	query_1	5	0.0283688	TRUE	GO:BP	3512	141
1673	"Binding to a sulfur compound." [GOC:pr, GOC:TermGenie]	14615	10932	1	P09488 P28161 Q03013 P21266	4	sulfur compound binding	GO:1901681	0.00211972	GO:0005488	0.8	query_1	5	0.028169	TRUE	GO:MF	10932	142
1673	Metabolism	14615	44383	21	P46439 P09488 P28161 Q03013 P21266	5	Metabolism	REAC:R-HSA-1430728	0.00423241	REAC:0000000	1	query_1	5	0.00282167	TRUE	REAC	1372	1772
1673	"Any process carried out at the cellular level that reduces or removes the toxicity of a toxic substance. These may include transport of the toxic substance away from sensitive areas and to compartments or complexes whose purpose is sequestration of the toxic substance." [GOC:vw]	14615	37134	5	P09488 P28161 P21266	3	cellular detoxification	GO:1990748	0.00807958	GO:0009987 GO:0097237 GO:0098754	0.6	query_1	5	0.0789474	TRUE	GO:BP	25936	38
1673	Factor: znf302; motif: NGGGCATGSTGM	14615	56610	22	P46439 P09488 P28161	3	Factor: znf302; motif: NGGGCATGSTGM	TF:M06731	0.00875198	TF:M00000	0.6	query_1	5	0.0769231	TRUE	TF	10078	39
1673	"Any process that results in a change in state or activity of a cell (in terms of movement, secretion, enzyme production, gene expression, etc.) as a result of a toxic stimulus." [GOC:pr]	14615	30286	5	P09488 P28161 P21266	3	cellular response to toxic substance	GO:0097237	0.00946062	GO:0009636 GO:0070887	0.6	query_1	5	0.075	TRUE	GO:BP	19088	40
1673	"The chemical reactions and pathways involving peptides, compounds of two or more amino acids where the alpha carboxyl group of one is bound to the alpha amino group of another." [GOC:go_curators]	14615	13464	4	P46439 P09488 P28161 Q03013 P21266	5	peptide metabolic process	GO:0006518	0.00983194	GO:0043603 GO:1901564	1	query_1	5	0.00748503	TRUE	GO:BP	2266	668
1673	"Binding to a peptide, an organic compound comprising two or more amino acids linked by peptide bonds." [GOC:jl]	14615	5582	1	P09488 P28161 Q03013 P21266	4	peptide binding	GO:0042277	0.0102423	GO:0033218	0.8	query_1	5	0.0190476	TRUE	GO:MF	5582	210
1673	"Any process that reduces or removes the toxicity of a toxic substance. These may include transport of the toxic substance away from sensitive areas and to compartments or complexes whose purpose is sequestration of the toxic substance." [GOC:dos]	14615	30614	5	P09488 P28161 P21266	3	detoxification	GO:0098754	0.0224017	GO:0008150 GO:0009636	0.6	query_1	5	0.0566038	TRUE	GO:BP	19416	53
1673	"Binding to an amide, any derivative of an oxoacid in which an acidic hydroxy group has been replaced by an amino or substituted amino group." [GOC:mah]	14615	4511	1	P09488 P28161 Q03013 P21266	4	amide binding	GO:0033218	0.0230363	GO:0005488	0.8	query_1	5	0.0155642	TRUE	GO:MF	4511	257
1673	"The chemical reactions and pathways involving an amide, any derivative of an oxoacid in which an acidic hydroxy group has been replaced by an amino or substituted amino group, as carried out by individual cells." [GOC:curators]	14615	22350	4	P46439 P09488 P28161 Q03013 P21266	5	amide metabolic process	GO:0043603	0.0398245	GO:0006807	1	query_1	5	0.00566251	TRUE	GO:BP	11152	883
1674	Rap1 signalling	14615	44900	1	Q684P5 P47736	2	Rap1 signalling	REAC:R-HSA-392517	0.000155497	REAC:R-HSA-1280218	1	query_1	2	0.142857	TRUE	REAC	1889	14
1678	Translation inhibitors in chronically activated PDGFRA cells	14615	46152	13	O43432 P06730 Q13541	3	Translation inhibitors in chronically activated PDGFRA cells	WP:WP4566	3.7187e-06	WP:000000	0.75	query_1	4	0.0731707	TRUE	WP	467	41
1678	Translation factors	14615	45689	14	O43432 P06730 Q13541	3	Translation factors	WP:WP107	6.42449e-06	WP:000000	0.75	query_1	4	0.0612245	TRUE	WP	4	49
1678	EGFR tyrosine kinase inhibitor resistance	14615	42636	4	A6NMX2 P06730 Q13541	3	EGFR tyrosine kinase inhibitor resistance	KEGG:01521	2.21721e-05	KEGG:00000	0.75	query_1	4	0.0405405	TRUE	KEGG	195	74
1678	Longevity regulating pathway	14615	42729	5	A6NMX2 P06730 Q13541	3	Longevity regulating pathway	KEGG:04211	2.91719e-05	KEGG:00000	0.75	query_1	4	0.037037	TRUE	KEGG	288	81
1678	HIF-1 signaling pathway	14615	42698	6	A6NMX2 P06730 Q13541	3	HIF-1 signaling pathway	KEGG:04066	5.35787e-05	KEGG:00000	0.75	query_1	4	0.030303	TRUE	KEGG	257	99
1678	"The eukaryotic translation initiation factor 4F complex is composed of eIF4E, eIF4A and eIF4G; it is involved in the recognition of the mRNA cap, ATP-dependent unwinding of the 5'-terminal secondary structure and recruitment of the mRNA to the ribosome." [GOC:hb, PMID:32883864, PMID:8449919]	14615	39112	3	O43432 A6NMX2 P06730	3	eukaryotic translation initiation factor 4F complex	GO:0016281	0.000109905	GO:0005737 GO:0034518	0.75	query_1	4	0.230769	TRUE	GO:CC	729	13
1678	Insulin signaling pathway	14615	42808	7	A6NMX2 P06730 Q13541	3	Insulin signaling pathway	KEGG:04910	0.000111034	KEGG:00000	0.75	query_1	4	0.0238095	TRUE	KEGG	367	126
1678	"Any molecular function involved in the initiation, activation, perpetuation, repression or termination of polypeptide synthesis at the ribosome." [GOC:ai]	14615	6074	1	O43432 A6NMX2 P06730 Q13541	4	translation regulator activity	GO:0045182	0.000151908	GO:0003674	1	query_1	4	0.0363636	TRUE	GO:MF	6074	110
1678	mTOR signaling pathway	14615	42725	8	A6NMX2 P06730 Q13541	3	mTOR signaling pathway	KEGG:04150	0.000180382	KEGG:00000	0.75	query_1	4	0.0202703	TRUE	KEGG	284	148
1678	"A protein complex that binds to an RNA cap structure to mediate RNA processing and/or translation initiation." [GOC:mah]	14615	39884	3	O43432 A6NMX2 P06730	3	RNA cap binding complex	GO:0034518	0.000215165	GO:0140535	0.75	query_1	4	0.1875	TRUE	GO:CC	1501	16
1678	"Binding to a 7-methylguanosine (m7G) group or derivative located at the 5' end of an RNA molecule." [GOC:krc]	14615	69	2	O43432 A6NMX2 P06730	3	RNA cap binding	GO:0000339	0.000313494	GO:0003723	0.75	query_1	4	0.166667	TRUE	GO:MF	69	18
1678	Hypertrophy model	14615	46357	15	P06730 Q13541	2	Hypertrophy model	WP:WP516	0.000390165	WP:000000	0.5	query_1	4	0.111111	TRUE	WP	672	18
1678	4 hydroxytamoxifen dexamethasone and retinoic acids regulation of p27 expression	14615	45970	16	P06730 Q13541	2	4 hydroxytamoxifen dexamethasone and retinoic acids regulation of p27 expression	WP:WP3879	0.000535373	WP:000000	0.5	query_1	4	0.0952381	TRUE	WP	285	21
1678	Focal adhesion PI3K Akt mTOR signaling pathway	14615	45985	17	A6NMX2 P06730 Q13541	3	Focal adhesion PI3K Akt mTOR signaling pathway	WP:WP3932	0.000866798	WP:000000	0.75	query_1	4	0.0120968	TRUE	WP	300	248
1678	PI3K Akt signaling pathway	14615	46036	18	A6NMX2 P06730 Q13541	3	PI3K Akt signaling pathway	WP:WP4172	0.00113084	WP:000000	0.75	query_1	4	0.0110701	TRUE	WP	351	271
1678	PI3K-Akt signaling pathway	14615	42726	9	A6NMX2 P06730 Q13541	3	PI3K-Akt signaling pathway	KEGG:04151	0.00130521	KEGG:00000	0.75	query_1	4	0.0104895	TRUE	KEGG	285	286
1678	mTORC1-mediated signalling	14615	45644	10	P06730 Q13541	2	mTORC1-mediated signalling	REAC:R-HSA-166208	0.00282403	REAC:R-HSA-165159	0.5	query_1	4	0.0833333	TRUE	REAC	2633	24
1678	Interferon type I signaling pathways	14615	46501	19	P06730 Q13541	2	Interferon type I signaling pathways	WP:WP585	0.00324158	WP:000000	0.5	query_1	4	0.0392157	TRUE	WP	816	51
1678	"Functions in the initiation of ribosome-mediated translation of mRNA into a polypeptide." [ISBN:0198506732]	14615	354	1	O43432 A6NMX2 P06730	3	translation initiation factor activity	GO:0003743	0.00508134	GO:0008135	0.75	query_1	4	0.0681818	TRUE	GO:MF	354	44
1678	Leptin signaling pathway	14615	45752	20	P06730 Q13541	2	Leptin signaling pathway	WP:WP2034	0.00578263	WP:000000	0.5	query_1	4	0.0294118	TRUE	WP	67	68
1678	Head and neck squamous cell carcinoma	14615	46174	21	P06730 Q13541	2	Head and neck squamous cell carcinoma	WP:WP4674	0.00612928	WP:000000	0.5	query_1	4	0.0285714	TRUE	WP	489	70
1678	EGFR tyrosine kinase inhibitor resistance	14615	46214	22	P06730 Q13541	2	EGFR tyrosine kinase inhibitor resistance	WP:WP4806	0.00781315	WP:000000	0.5	query_1	4	0.0253165	TRUE	WP	529	79
1678	MTOR signalling	14615	44357	10	P06730 Q13541	2	MTOR signalling	REAC:R-HSA-165159	0.00837722	REAC:R-HSA-162582	0.5	query_1	4	0.0487805	TRUE	REAC	1346	41
1678	Androgen receptor network in prostate cancer	14615	45770	23	A6NMX2 Q13541	2	Androgen receptor network in prostate cancer	WP:WP2263	0.0113063	WP:000000	0.5	query_1	4	0.0210526	TRUE	WP	85	95
1678	Angiopoietin like protein 8 regulatory pathway	14615	45977	24	P06730 Q13541	2	Angiopoietin like protein 8 regulatory pathway	WP:WP3915	0.0162815	WP:000000	0.5	query_1	4	0.0175439	TRUE	WP	292	114
1678	Activation of the mRNA upon binding of the cap-binding complex and eIFs, and subsequent binding to 43S	14615	43113	12	P06730 Q13541	2	Activation of the mRNA upon binding of the cap-binding complex and eIFs, and subsequent binding to 43S	REAC:R-HSA-72662	0.0180512	REAC:R-HSA-72737	0.5	query_1	4	0.0333333	TRUE	REAC	102	60
1678	Brain derived neurotrophic factor BDNF signaling pathway	14615	45794	25	P06730 Q13541	2	Brain derived neurotrophic factor BDNF signaling pathway	WP:WP2380	0.0189504	WP:000000	0.5	query_1	4	0.0162602	TRUE	WP	109	123
1678	"Functions during translation by binding to RNA during polypeptide synthesis at the ribosome." [GOC:ai, GOC:vw]	14615	1572	1	O43432 A6NMX2 P06730	3	translation factor activity, RNA binding	GO:0008135	0.0209741	GO:0090079	0.75	query_1	4	0.0428571	TRUE	GO:MF	1572	70
1678	ISG15 antiviral mechanism	14615	44143	11	O43432 P06730	2	ISG15 antiviral mechanism	REAC:R-HSA-1169408	0.0218635	REAC:R-HSA-1169410	0.5	query_1	4	0.030303	TRUE	REAC	1132	66
1678	Insulin signaling	14615	46216	26	P06730 Q13541	2	Insulin signaling	WP:WP481	0.0255966	WP:000000	0.5	query_1	4	0.013986	TRUE	WP	531	143
1678	Antiviral mechanism by IFN-stimulated genes	14615	43163	11	O43432 P06730	2	Antiviral mechanism by IFN-stimulated genes	REAC:R-HSA-1169410	0.0260385	REAC:R-HSA-913531	0.5	query_1	4	0.0277778	TRUE	REAC	152	72
1678	Network map of SARS CoV 2 signaling pathway	14615	46334	27	P06730 Q13541	2	Network map of SARS CoV 2 signaling pathway	WP:WP5115	0.0365499	WP:000000	0.5	query_1	4	0.0116959	TRUE	WP	649	171
1678	"Any selective and non-covalent interaction with a nucleic acid involved in the initiation, activation, perpetuation, repression or termination of polypeptide synthesis at the ribosome." [GOC:dph, GOC:tb, GOC:vw]	14615	8972	1	O43432 A6NMX2 P06730	3	translation regulator activity, nucleic acid binding	GO:0090079	0.0378153	GO:0003676 GO:0045182	0.75	query_1	4	0.0352941	TRUE	GO:MF	8972	85
1679	Vitamin digestion and absorption	14615	42849	1	Q9NUN5 Q6P1J6	2	Vitamin digestion and absorption	KEGG:04977	0.00137681	KEGG:00000	0.333333	query_1	6	0.1	TRUE	KEGG	408	20
1680	RNA-induced silencing complex, RISC	14615	63581	9	Q9UPY3 Q15633	2	RNA-induced silencing complex, RISC	CORUM:5381	5.12629e-06	CORUM:0000000	1	query_1	2	0.666667	TRUE	CORUM	1659	3
1680	RNA-induced silencing complex, RISC	14615	63578	10	Q9UPY3 Q15633	2	RNA-induced silencing complex, RISC	CORUM:5377	5.12629e-06	CORUM:0000000	1	query_1	2	0.666667	TRUE	CORUM	1656	3
1680	miRNA biogenesis	14615	45784	14	Q9UPY3 Q15633	2	miRNA biogenesis	WP:WP2338	6.38456e-06	WP:000000	1	query_1	2	0.333333	TRUE	WP	99	6
1680	RNA-induced silencing complex, RISC	14615	63265	11	Q9UPY3 Q15633	2	RNA-induced silencing complex, RISC	CORUM:3032	1.02526e-05	CORUM:0000000	1	query_1	2	0.5	TRUE	CORUM	1343	4
1680	TRBP containing complex (DICER, TRBP, AGO2, RPL7A, EIF6, MOV10)	14615	63579	12	Q9UPY3 Q15633	2	TRBP containing complex (DICER, TRBP, AGO2, RPL7A, EIF6, MOV10)	CORUM:5378	2.56314e-05	CORUM:0000000	1	query_1	2	0.333333	TRUE	CORUM	1657	6
1680	Small interfering RNA (siRNA) biogenesis	14615	45275	8	Q9UPY3 Q15633	2	Small interfering RNA (siRNA) biogenesis	REAC:R-HSA-426486	6.15154e-05	REAC:R-HSA-211000	1	query_1	2	0.222222	TRUE	REAC	2264	9
1680	Influence of laminopathies on Wnt signaling	14615	46226	15	Q9UPY3 Q15633	2	Influence of laminopathies on Wnt signaling	WP:WP4844	0.000185152	WP:000000	1	query_1	2	0.0666667	TRUE	WP	541	30
1680	MicroRNA (miRNA) biogenesis	14615	44415	8	Q9UPY3 Q15633	2	MicroRNA (miRNA) biogenesis	REAC:R-HSA-203927	0.000432317	REAC:R-HSA-211000	1	query_1	2	0.0869565	TRUE	REAC	1404	23
1680	Overlap between signal transduction pathways contributing to LMNA laminopathies	14615	46242	16	Q9UPY3 Q15633	2	Overlap between signal transduction pathways contributing to LMNA laminopathies	WP:WP4879	0.000460114	WP:000000	1	query_1	2	0.0425532	TRUE	WP	557	47
1680	"A posttranscriptional gene silencing pathway that involves the cleavage of mRNAs in a non-gene-specific manner." [PMID:15009896]	14615	30641	5	Q9UPY3 Q15633	2	global gene silencing by mRNA cleavage	GO:0098795	0.0014046	GO:0016441	1	query_1	2	0.666667	TRUE	GO:BP	19443	3
1680	Fragile X syndrome	14615	46142	17	Q9UPY3 Q15633	2	Fragile X syndrome	WP:WP4549	0.00255169	WP:000000	1	query_1	2	0.0181818	TRUE	WP	457	110
1680	Gene Silencing by RNA	14615	44020	8	Q9UPY3 Q15633	2	Gene Silencing by RNA	REAC:R-HSA-211000	0.0117956	REAC:R-HSA-74160	1	query_1	2	0.0169492	TRUE	REAC	1009	118
1680	Hypoxia mediated EMT and stemness	14615	45876	18	Q9UPY3	1	Hypoxia mediated EMT and stemness	WP:WP2943	0.0124401	WP:000000	0.5	query_1	2	0.5	TRUE	WP	191	2
1680	"A process leading to the generation of a functional small interfering RNA (siRNA). Includes the cleavage of double-stranded RNA to form small interfering RNA molecules (siRNAs) of 21-23 nucleotides. May also include amplification of the siRNA by RNA-directed RNA polymerase." [GOC:mah, PMID:11524674, PMID:19239886, PMID:20687832]	14615	18234	6	Q9UPY3 Q15633	2	siRNA processing	GO:0030422	0.0131096	GO:0070918	1	query_1	2	0.25	TRUE	GO:BP	7036	8
1680	"A trimeric protein complex required for the formation of a mature RNA-induced silencing complex (RISC). In humans the complex is composed of the endonuclease Dicer (DICER1), TRBP (TARBP2) and the Argonaute protein Ago2 (EIF2C2/AGO2). Within the complex, Dicer and TRBP are required to process precursor miRNAs (pre-miRNAs) to mature miRNAs and then load them onto Ago2. Ago2 bound to the mature miRNA constitutes the minimal RISC and may subsequently dissociate from Dicer and TRBP. This complex has endoribonuclease activity." [GOC:ab, GOC:BHF, GOC:nc, GOC:rph, PMID:18178619, PMID:19820710]	14615	40904	4	Q9UPY3 Q15633	2	RISC-loading complex	GO:0070578	0.0131096	GO:1902555	1	query_1	2	0.25	TRUE	GO:CC	2521	8
1680	"Binding to a small interfering RNA, a 21-23 nucleotide RNA that is processed from double stranded RNA (dsRNA) by an RNAse enzyme." [PMID:15066275, PMID:15066283]	14615	5275	1	Q9UPY3 Q15633	2	siRNA binding	GO:0035197	0.0131096	GO:0061980	1	query_1	2	0.25	TRUE	GO:MF	5275	8
1680	"Binding to a precursor microRNA (pre-miRNA) transcript, a stem-loop-containing precursor of microRNA." [PMID:18951094]	14615	8736	2	Q9UPY3 Q15633	2	pre-miRNA binding	GO:0070883	0.0168552	GO:0003723	1	query_1	2	0.222222	TRUE	GO:MF	8736	9
1680	"The process in which a single-stranded small RNA is incorporated within the RNA-initiated silencing complex (RISC). The assembly includes the maturation of the small RNA, the stabilization of the complex by accessory proteins of the RISC complex, duplex separation and the release of the second strand, forming a base-pairing completent complex that mediates gene silencing by small RNA." [PMID:14512631, PMID:14744438, PMID:19239886, PMID:22233755, PMID:27184117]	14615	28067	7	Q9UPY3 Q15633	2	RISC complex assembly	GO:0070922	0.021069	GO:0022618 GO:0031047	1	query_1	2	0.2	TRUE	GO:BP	16869	10
1680	exRNA mechanism of action and biogenesis	14615	45834	19	Q9UPY3	1	exRNA mechanism of action and biogenesis	WP:WP2805	0.0373152	WP:000000	0.5	query_1	2	0.166667	TRUE	WP	149	6
1680	"Any protein complex that mediates the effects of small interfering RNAs on gene expression. Most known examples contain one or more members of the Argonaute family of proteins." [GOC:mah, PMID:14704433]	14615	39478	3	Q9UPY3 Q15633	2	RNAi effector complex	GO:0031332	0.0426063	GO:1990904	1	query_1	2	0.142857	TRUE	GO:CC	1095	14
1680	"A ribonucleoprotein complex that contains members of the Argonaute family of proteins, small interfering RNAs (siRNAs) or microRNAs (miRNAs), and miRNA or siRNA-complementary mRNAs, in addition to a number of accessory factors. The RISC complex is involved in posttranscriptional repression of gene expression through downregulation of translation or induction of mRNA degradation." [PMID:10749213, PMID:15145345]	14615	39120	3	Q9UPY3 Q15633	2	RISC complex	GO:0016442	0.0426063	GO:0031332	1	query_1	2	0.142857	TRUE	GO:CC	737	14
1680	A sex cord-stromal tumor of the ovary. Thecomas range from small tumors to large solid or solid-cystic masses of up to 15 cm. They are unilateral in over 90 percent of cases and are rarely malignant. Thecomas are stromal tumors made up of cells that resemble theca cells, lutein cells and fibroblasts. They are traditionally classified within the sex cord-stromal tumor category of ovarian tumor types.	14615	75902	13	Q9UPY3	1	Ovarian thecoma	HP:0030983	0.0499437	HP:0031918	0.5	query_1	2	1	TRUE	HP	11063	1
1681	"Binding to messenger RNA (mRNA) of a specific nucleotide composition or a specific sequence motif." [PMID:11886857]	14615	11150	1	P51513 Q9UNW9	2	sequence-specific mRNA binding	GO:1990825	0.0309012	GO:0003729	1	query_1	2	0.166667	TRUE	GO:MF	11150	12
1683	9-1-1 complex	14615	63133	8	Q99638 O60921 O60671	3	9-1-1 complex	CORUM:2809	7.01606e-10	CORUM:0000000	0.75	query_1	4	1	TRUE	CORUM	1211	3
1683	9-1-1 complex	14615	62074	9	Q99638 O60921 O60671	3	9-1-1 complex	CORUM:267	7.01606e-10	CORUM:0000000	0.75	query_1	4	1	TRUE	CORUM	152	3
1683	9-1-1 complex	14615	62077	10	Q99638 O60921 O60671	3	9-1-1 complex	CORUM:271	7.01606e-10	CORUM:0000000	0.75	query_1	4	1	TRUE	CORUM	155	3
1683	9-1-1 complex	14615	62079	11	Q99638 O60921 O60671	3	9-1-1 complex	CORUM:275	7.01606e-10	CORUM:0000000	0.75	query_1	4	1	TRUE	CORUM	157	3
1683	9-1-1 complex	14615	62080	12	Q99638 O60921 O60671	3	9-1-1 complex	CORUM:276	7.01606e-10	CORUM:0000000	0.75	query_1	4	1	TRUE	CORUM	158	3
1683	9-1-1-LIG1 complex	14615	62855	13	Q99638 O60921 O60671	3	9-1-1-LIG1 complex	CORUM:2196	7.01606e-10	CORUM:0000000	0.75	query_1	4	1	TRUE	CORUM	933	3
1683	9-1-1-APE1 complex	14615	63132	14	Q99638 O60921 O60671	3	9-1-1-APE1 complex	CORUM:2808	7.01606e-10	CORUM:0000000	0.75	query_1	4	1	TRUE	CORUM	1210	3
1683	9-1-1-FEN1 complex	14615	62856	15	Q99638 O60921 O60671	3	9-1-1-FEN1 complex	CORUM:2197	2.80628e-09	CORUM:0000000	0.75	query_1	4	0.75	TRUE	CORUM	934	4
1683	9-1-1-RHINO complex	14615	64257	16	Q99638 O60921 O60671	3	9-1-1-RHINO complex	CORUM:6728	2.80628e-09	CORUM:0000000	0.75	query_1	4	0.75	TRUE	CORUM	2335	4
1683	9-1-1-POLB complex	14615	62857	17	Q99638 O60921 O60671	3	9-1-1-POLB complex	CORUM:2198	2.80628e-09	CORUM:0000000	0.75	query_1	4	0.75	TRUE	CORUM	935	4
1683	ATR signaling	14615	45966	22	Q99638 O60921 O60671	3	ATR signaling	WP:WP3875	1.95685e-08	WP:000000	0.75	query_1	4	0.375	TRUE	WP	281	8
1683	9-1-1-RAD17-RFC complex	14615	62078	18	Q99638 O60921 O60671	3	9-1-1-RAD17-RFC complex	CORUM:274	3.92799e-08	CORUM:0000000	0.75	query_1	4	0.375	TRUE	CORUM	156	8
1683	9-1-1-RAD17-RFC complex	14615	62075	19	Q99638 O60921 O60671	3	9-1-1-RAD17-RFC complex	CORUM:268	3.92799e-08	CORUM:0000000	0.75	query_1	4	0.375	TRUE	CORUM	153	8
1683	"Conserved heterotrimeric complex of PCNA-like proteins that is loaded onto DNA at sites of DNA damage." [PMID:12531008]	14615	39378	1	Q99638 O60921 O60671	3	checkpoint clamp complex	GO:0030896	1.53784e-06	GO:0000794 GO:0140513	0.75	query_1	4	0.75	TRUE	GO:CC	995	4
1683	9b-1-1 complex	14615	64262	20	O60921 O60671	2	9b-1-1 complex	CORUM:6733	5.12629e-06	CORUM:0000000	0.5	query_1	4	1	TRUE	CORUM	2340	2
1683	Impaired BRCA2 binding to RAD51	14615	44150	5	Q99638 O60921 O60671	3	Impaired BRCA2 binding to RAD51	REAC:R-HSA-9709570	8.38346e-06	REAC:R-HSA-9701190	0.75	query_1	4	0.0882353	TRUE	REAC	1139	34
1683	HDR through Single Strand Annealing (SSA)	14615	44078	4	Q99638 O60921 O60671	3	HDR through Single Strand Annealing (SSA)	REAC:R-HSA-5685938	9.16894e-06	REAC:R-HSA-5693567	0.75	query_1	4	0.0857143	TRUE	REAC	1067	35
1683	Activation of ATR in response to replication stress	14615	43083	6	Q99638 O60921 O60671	3	Activation of ATR in response to replication stress	REAC:R-HSA-176187	1.0002e-05	REAC:R-HSA-69481	0.75	query_1	4	0.0833333	TRUE	REAC	72	36
1683	Presynaptic phase of homologous DNA pairing and strand exchange	14615	44754	4	Q99638 O60921 O60671	3	Presynaptic phase of homologous DNA pairing and strand exchange	REAC:R-HSA-5693616	1.28003e-05	REAC:R-HSA-5693579	0.75	query_1	4	0.0769231	TRUE	REAC	1743	39
1683	Defective homologous recombination repair (HRR) due to BRCA2 loss of function	14615	43695	5	Q99638 O60921 O60671	3	Defective homologous recombination repair (HRR) due to BRCA2 loss of function	REAC:R-HSA-9701190	1.38374e-05	REAC:R-HSA-9675136	0.75	query_1	4	0.075	TRUE	REAC	684	40
1683	Diseases of DNA Double-Strand Break Repair	14615	43742	5	Q99638 O60921 O60671	3	Diseases of DNA Double-Strand Break Repair	REAC:R-HSA-9675136	1.38374e-05	REAC:R-HSA-9675135	0.75	query_1	4	0.075	TRUE	REAC	731	40
1683	Homologous DNA Pairing and Strand Exchange	14615	44106	4	Q99638 O60921 O60671	3	Homologous DNA Pairing and Strand Exchange	REAC:R-HSA-5693579	1.60766e-05	REAC:R-HSA-5685942	0.75	query_1	4	0.0714286	TRUE	REAC	1095	42
1683	DNA IR damage and cellular response via ATR	14615	46016	23	Q99638 O60921 O60671	3	DNA IR damage and cellular response via ATR	WP:WP4016	2.54708e-05	WP:000000	0.75	query_1	4	0.038961	TRUE	WP	331	77
1683	Diseases of DNA repair	14615	43743	5	Q99638 O60921 O60671	3	Diseases of DNA repair	REAC:R-HSA-9675135	2.57917e-05	REAC:R-HSA-1643685	0.75	query_1	4	0.0612245	TRUE	REAC	732	49
1683	HDR through Homologous Recombination (HRR)	14615	44075	4	Q99638 O60921 O60671	3	HDR through Homologous Recombination (HRR)	REAC:R-HSA-5685942	6.40034e-05	REAC:R-HSA-5693567	0.75	query_1	4	0.0454545	TRUE	REAC	1064	66
1683	G2/M DNA damage checkpoint	14615	43985	6	Q99638 O60921 O60671	3	G2/M DNA damage checkpoint	REAC:R-HSA-69473	0.000148092	REAC:R-HSA-69481	0.75	query_1	4	0.0344828	TRUE	REAC	974	87
1683	Cellular senescence	14615	42736	3	Q99638 O60921 O60671	3	Cellular senescence	KEGG:04218	0.000152567	KEGG:00000	0.75	query_1	4	0.0214286	TRUE	KEGG	295	140
1683	Regulation of TP53 Activity through Phosphorylation	14615	44965	7	Q99638 O60921 O60671	3	Regulation of TP53 Activity through Phosphorylation	REAC:R-HSA-6804756	0.000158651	REAC:R-HSA-5633007	0.75	query_1	4	0.0337079	TRUE	REAC	1954	89
1683	Processing of DNA double-strand break ends	14615	44759	4	Q99638 O60921 O60671	3	Processing of DNA double-strand break ends	REAC:R-HSA-5693607	0.000164113	REAC:R-HSA-5693567	0.75	query_1	4	0.0333333	TRUE	REAC	1748	90
1683	HDR through Homologous Recombination (HRR) or Single Strand Annealing (SSA)	14615	44076	4	Q99638 O60921 O60671	3	HDR through Homologous Recombination (HRR) or Single Strand Annealing (SSA)	REAC:R-HSA-5693567	0.000422026	REAC:R-HSA-5693538	0.75	query_1	4	0.0243902	TRUE	REAC	1065	123
1683	Homology Directed Repair	14615	44107	4	Q99638 O60921 O60671	3	Homology Directed Repair	REAC:R-HSA-5693538	0.000487257	REAC:R-HSA-5693532	0.75	query_1	4	0.0232558	TRUE	REAC	1096	129
1683	Regulation of TP53 Activity	14615	44961	7	Q99638 O60921 O60671	3	Regulation of TP53 Activity	REAC:R-HSA-5633007	0.000799005	REAC:R-HSA-3700989	0.75	query_1	4	0.0197368	TRUE	REAC	1950	152
1683	DNA Double-Strand Break Repair	14615	43440	4	Q99638 O60921 O60671	3	DNA Double-Strand Break Repair	REAC:R-HSA-5693532	0.00089781	REAC:R-HSA-73894	0.75	query_1	4	0.0189873	TRUE	REAC	429	158
1683	G2/M Checkpoints	14615	43984	6	Q99638 O60921 O60671	3	G2/M Checkpoints	REAC:R-HSA-69481	0.000915028	REAC:R-HSA-69620	0.75	query_1	4	0.0188679	TRUE	REAC	973	159
1683	Cell Cycle Checkpoints	14615	43325	6	Q99638 O60921 O60671	3	Cell Cycle Checkpoints	REAC:R-HSA-69620	0.00495341	REAC:R-HSA-1640170	0.75	query_1	4	0.0107527	TRUE	REAC	314	279
1683	miRNA regulation of DNA damage response	14615	45711	24	Q99638 O60671	2	miRNA regulation of DNA damage response	WP:WP1530	0.00528146	WP:000000	0.5	query_1	4	0.0307692	TRUE	WP	26	65
1683	DNA damage response	14615	46521	25	Q99638 O60671	2	DNA damage response	WP:WP707	0.00528146	WP:000000	0.5	query_1	4	0.0307692	TRUE	WP	836	65
1683	"A highly compacted molecule of DNA and associated proteins resulting in a cytologically distinct nuclear chromosome." [GOC:elh]	14615	38480	1	Q99638 O60921 O60671	3	condensed nuclear chromosome	GO:0000794	0.00582353	GO:0000228 GO:0000793	0.75	query_1	4	0.0652174	TRUE	GO:CC	97	46
1683	DNA Repair	14615	43441	4	Q99638 O60921 O60671	3	DNA Repair	REAC:R-HSA-73894	0.0065322	REAC:0000000	0.75	query_1	4	0.00980392	TRUE	REAC	430	306
1683	"Any process that results in a change in state or activity of a cell (in terms of movement, secretion, enzyme production, gene expression, etc.) as a result of a ionizing radiation stimulus. Ionizing radiation is radiation with sufficient energy to remove electrons from atoms and may arise from spontaneous decay of unstable isotopes, resulting in alpha and beta particles and gamma rays. Ionizing radiation also includes X-rays." [GOC:mah]	14615	28411	2	Q99638 O60921 O60671	3	cellular response to ionizing radiation	GO:0071479	0.00798707	GO:0010212 GO:0071478	0.75	query_1	4	0.0588235	TRUE	GO:BP	17213	51
1683	Transcriptional Regulation by TP53	14615	45483	7	Q99638 O60921 O60671	3	Transcriptional Regulation by TP53	REAC:R-HSA-3700989	0.00879682	REAC:R-HSA-212436	0.75	query_1	4	0.00887574	TRUE	REAC	2472	338
1683	"Any process that results in a change in state or activity of a cell or an organism (in terms of movement, secretion, enzyme production, gene expression, etc.) as a result of a ionizing radiation stimulus. Ionizing radiation is radiation with sufficient energy to remove electrons from atoms and may arise from spontaneous decay of unstable isotopes, resulting in alpha and beta particles and gamma rays. Ionizing radiation also includes X-rays." [PMID:12509526]	14615	15232	2	Q99638 O60921 O60671	3	response to ionizing radiation	GO:0010212	0.0378153	GO:0009314	0.75	query_1	4	0.0352941	TRUE	GO:BP	4034	85
1683	9b-1b-1 complex	14615	64263	21	O60671	1	9b-1b-1 complex	CORUM:6734	0.0499386	CORUM:0000000	0.25	query_1	4	0.5	TRUE	CORUM	2341	2
1684	alpha-Linolenic acid metabolism	14615	42535	1	Q3MJ16	1	alpha-Linolenic acid metabolism	KEGG:00592	0.0427394	KEGG:00000	0.5	query_1	2	0.0555556	TRUE	KEGG	94	18
1686	mRNA Splicing - Major Pathway	14615	45640	1	Q92917 Q9BRD0 O60231	3	mRNA Splicing - Major Pathway	REAC:R-HSA-72163	0.000622121	REAC:R-HSA-72172	1	query_1	3	0.0149254	TRUE	REAC	2629	201
1686	mRNA Splicing	14615	45639	1	Q92917 Q9BRD0 O60231	3	mRNA Splicing	REAC:R-HSA-72172	0.000689757	REAC:R-HSA-72203	1	query_1	3	0.0144231	TRUE	REAC	2628	208
1686	Processing of Capped Intron-Containing Pre-mRNA	14615	44757	1	Q92917 Q9BRD0 O60231	3	Processing of Capped Intron-Containing Pre-mRNA	REAC:R-HSA-72203	0.00158226	REAC:R-HSA-8953854	1	query_1	3	0.0109489	TRUE	REAC	1746	274
1686	skin 1; Langerhans[High]	14615	61687	2	Q92917 Q9BRD0 O60231	3	skin 1; Langerhans[High]	HPA:0460643	0.00292708	HPA:0460642	1	query_1	3	0.00587084	TRUE	HPA	624	511
1686	skin 1; melanocytes[High]	14615	61732	3	Q92917 Q9BRD0 O60231	3	skin 1; melanocytes[High]	HPA:0460673	0.0169595	HPA:0460672	1	query_1	3	0.00327154	TRUE	HPA	669	917
1686	Metabolism of RNA	14615	44385	1	Q92917 Q9BRD0 O60231	3	Metabolism of RNA	REAC:R-HSA-8953854	0.0247775	REAC:0000000	1	query_1	3	0.00438596	TRUE	REAC	1374	684
1686	Spliceosome	14615	62127	5	Q9BRD0 O60231	2	Spliceosome	CORUM:351	0.0316416	CORUM:0000000	0.666667	query_1	3	0.0145985	TRUE	CORUM	205	137
1686	testis; spermatogonia cells[High]	14615	61893	4	Q92917 Q9BRD0 O60231	3	testis; spermatogonia cells[High]	HPA:0570813	0.044351	HPA:0570812	1	query_1	3	0.0023753	TRUE	HPA	830	1263
1687	Laminin interactions	14615	44279	7	P26006 P56199	2	Laminin interactions	REAC:R-HSA-3000157	0.00531743	REAC:R-HSA-1474244	0.4	query_1	5	0.0740741	TRUE	REAC	1268	27
1687	Hematopoietic cell lineage	14615	42774	1	P26006 P56199	2	Hematopoietic cell lineage	KEGG:04640	0.00771709	KEGG:00000	0.4	query_1	5	0.0338983	TRUE	KEGG	333	59
1687	ECM-receptor interaction	14615	42755	2	P26006 P56199	2	ECM-receptor interaction	KEGG:04512	0.00996129	KEGG:00000	0.4	query_1	5	0.0298507	TRUE	KEGG	314	67
1687	Arrhythmogenic right ventricular cardiomyopathy	14615	45763	9	P26006 P56199	2	Arrhythmogenic right ventricular cardiomyopathy	WP:WP2118	0.00998568	WP:000000	0.4	query_1	5	0.0338983	TRUE	WP	78	59
1687	Arrhythmogenic right ventricular cardiomyopathy	14615	42931	3	P26006 P56199	2	Arrhythmogenic right ventricular cardiomyopathy	KEGG:05412	0.0102617	KEGG:00000	0.4	query_1	5	0.0294118	TRUE	KEGG	490	68
1687	Hypertrophic cardiomyopathy	14615	42930	4	P26006 P56199	2	Hypertrophic cardiomyopathy	KEGG:05410	0.0128244	KEGG:00000	0.4	query_1	5	0.0263158	TRUE	KEGG	489	76
1687	Dilated cardiomyopathy	14615	42932	5	P26006 P56199	2	Dilated cardiomyopathy	KEGG:05414	0.0128244	KEGG:00000	0.4	query_1	5	0.0263158	TRUE	KEGG	491	76
1687	Adherens junction	14615	42757	6	Q15223 Q9ULI3	2	Adherens junction	KEGG:04520	0.0164241	KEGG:00000	0.4	query_1	5	0.0232558	TRUE	KEGG	316	86
1687	Integrin mediated cell adhesion	14615	45734	10	P26006 P56199	2	Integrin mediated cell adhesion	WP:WP185	0.0202752	WP:000000	0.4	query_1	5	0.0238095	TRUE	WP	49	84
1687	Hippo Merlin signaling dysregulation	14615	46139	11	P26006 P56199	2	Hippo Merlin signaling dysregulation	WP:WP4541	0.0264781	WP:000000	0.4	query_1	5	0.0208333	TRUE	WP	454	96
1687	Integrin cell surface interactions	14615	44193	8	P26006 P56199	2	Integrin cell surface interactions	REAC:R-HSA-216083	0.0294411	REAC:R-HSA-1474244	0.4	query_1	5	0.031746	TRUE	REAC	1182	63
1687	Ebola virus infection in host	14615	46050	12	P26006 P56199	2	Ebola virus infection in host	WP:WP4217	0.0386238	WP:000000	0.4	query_1	5	0.0172414	TRUE	WP	365	116
1689	TTN-TCAP complex	14615	64044	1	O15273	1	TTN-TCAP complex	CORUM:6432	0.049942	CORUM:0000000	0.5	query_1	2	0.5	TRUE	CORUM	2122	2
1691	Phosphate bond hydrolysis by NUDT proteins	14615	44704	1	Q96DE0	1	Phosphate bond hydrolysis by NUDT proteins	REAC:R-HSA-2393930	0.049942	REAC:R-HSA-74259	0.5	query_1	2	0.5	TRUE	REAC	1693	2
1692	Severe congenital neutropenia type 4 (G6PC3)	14615	45153	1	Q9BUM1	1	Severe congenital neutropenia type 4 (G6PC3)	REAC:R-HSA-3282872	0.0249718	REAC:R-HSA-3229121	0.5	query_1	2	1	TRUE	REAC	2142	1
1692	Persistence of the urachal canal with drainage of urine from the bladder through the persistent allantois canal to the umbilicus.	14615	80896	2	Q9BUM1	1	Urachus fistula	HP:0100525	0.0499437	HP:0010478	0.5	query_1	2	1	TRUE	HP	16057	1
1694	Synthesis of substrates in N-glycan biosythesis	14615	45351	5	Q11201 Q96IJ6 Q9Y5P6	3	Synthesis of substrates in N-glycan biosythesis	REAC:R-HSA-446219	4.31753e-05	REAC:R-HSA-446193	0.75	query_1	4	0.0517241	TRUE	REAC	2340	58
1694	Biosynthesis of the N-glycan precursor (dolichol lipid-linked oligosaccharide, LLO) and transfer to a nascent protein	14615	43253	5	Q11201 Q96IJ6 Q9Y5P6	3	Biosynthesis of the N-glycan precursor (dolichol lipid-linked oligosaccharide, LLO) and transfer to a nascent protein	REAC:R-HSA-446193	8.69606e-05	REAC:R-HSA-446203	0.75	query_1	4	0.0410959	TRUE	REAC	242	73
1694	Synthesis of GDP-mannose	14615	45317	5	Q96IJ6 Q9Y5P6	2	Synthesis of GDP-mannose	REAC:R-HSA-446205	0.000102498	REAC:R-HSA-446219	0.5	query_1	4	0.4	TRUE	REAC	2306	5
1694	Fructose and mannose metabolism	14615	42447	1	Q96IJ6 Q9Y5P6	2	Fructose and mannose metabolism	KEGG:00051	0.00140301	KEGG:00000	0.5	query_1	4	0.0588235	TRUE	KEGG	6	34
1694	Biosynthesis of nucleotide sugars	14615	42632	2	Q96IJ6 Q9Y5P6	2	Biosynthesis of nucleotide sugars	KEGG:01250	0.0014879	KEGG:00000	0.5	query_1	4	0.0571429	TRUE	KEGG	191	35
1694	Amino sugar and nucleotide sugar metabolism	14615	42510	3	Q96IJ6 Q9Y5P6	2	Amino sugar and nucleotide sugar metabolism	KEGG:00520	0.0024734	KEGG:00000	0.5	query_1	4	0.0444444	TRUE	KEGG	69	45
1694	N glycan biosynthesis	14615	46352	6	Q96IJ6 Q9Y5P6	2	N glycan biosynthesis	WP:WP5153	0.00324158	WP:000000	0.5	query_1	4	0.0392157	TRUE	WP	667	51
1694	Asparagine N-linked glycosylation	14615	43175	5	Q11201 Q96IJ6 Q9Y5P6	3	Asparagine N-linked glycosylation	REAC:R-HSA-446203	0.00516925	REAC:R-HSA-597592	0.75	query_1	4	0.0106007	TRUE	REAC	164	283
1694	Biosynthesis of cofactors	14615	42631	4	Q96IJ6 Q9Y5P6	2	Biosynthesis of cofactors	KEGG:01240	0.0220824	KEGG:00000	0.5	query_1	4	0.0149254	TRUE	KEGG	190	134
1697	Afadin-beta-catenin complex	14615	63979	1	P55196	1	Afadin-beta-catenin complex	CORUM:6334	0.049942	CORUM:0000000	0.5	query_1	2	0.5	TRUE	CORUM	2057	2
1701	skin 2; cells in corneal layer[≥Low]	14615	61746	5	P48594 P07476 A8K2U0	3	skin 2; cells in corneal layer[≥Low]	HPA:0471401	4.10594e-05	HPA:0470000	1	query_1	3	0.0241935	TRUE	HPA	683	124
1701	skin 1; cells in spinous layer[High]	14615	61702	1	P48594 P07476 A8K2U0	3	skin 1; cells in spinous layer[High]	HPA:0461413	0.000168699	HPA:0461412	1	query_1	3	0.0151515	TRUE	HPA	639	198
1701	skin 1; cells in granular layer[High]	14615	61699	2	P48594 P07476 A8K2U0	3	skin 1; cells in granular layer[High]	HPA:0460183	0.000271991	HPA:0460182	1	query_1	3	0.012931	TRUE	HPA	636	232
1701	skin 2; cells in granular layer[High]	14615	61751	3	P48594 P07476 A8K2U0	3	skin 2; cells in granular layer[High]	HPA:0470183	0.000275538	HPA:0470182	1	query_1	3	0.0128755	TRUE	HPA	688	233
1701	skin 2; cells in spinous layer[High]	14615	61754	4	P48594 P07476 A8K2U0	3	skin 2; cells in spinous layer[High]	HPA:0471413	0.000290038	HPA:0471412	1	query_1	3	0.0126582	TRUE	HPA	691	237
1701	skin 1; cells in corneal layer[≥Medium]	14615	61695	6	P48594 A8K2U0	2	skin 1; cells in corneal layer[≥Medium]	HPA:0461402	0.00276201	HPA:0461401	0.666667	query_1	3	0.037037	TRUE	HPA	632	54
1701	skin 1; cells in granular layer[≥Medium]	14615	61698	2	P48594 P07476 A8K2U0	3	skin 1; cells in granular layer[≥Medium]	HPA:0460182	0.0031206	HPA:0460181	1	query_1	3	0.00574713	TRUE	HPA	635	522
1701	skin 2; cells in granular layer[≥Medium]	14615	61750	3	P48594 P07476 A8K2U0	3	skin 2; cells in granular layer[≥Medium]	HPA:0470182	0.0031386	HPA:0470181	1	query_1	3	0.00573614	TRUE	HPA	687	523
1701	skin 1; cells in spinous layer[≥Medium]	14615	61701	1	P48594 P07476 A8K2U0	3	skin 1; cells in spinous layer[≥Medium]	HPA:0461412	0.00389595	HPA:0461411	1	query_1	3	0.00533808	TRUE	HPA	638	562
1701	skin 2; cells in corneal layer[≥Medium]	14615	61747	5	P48594 A8K2U0	2	skin 2; cells in corneal layer[≥Medium]	HPA:0471402	0.0056416	HPA:0471401	0.666667	query_1	3	0.025974	TRUE	HPA	684	77
1701	skin 2; cells in spinous layer[≥Medium]	14615	61753	4	P48594 P07476 A8K2U0	3	skin 2; cells in spinous layer[≥Medium]	HPA:0471412	0.00581165	HPA:0471411	1	query_1	3	0.0046729	TRUE	HPA	690	642
1701	skin 1; cells in corneal layer[≥Low]	14615	61694	6	P48594 A8K2U0	2	skin 1; cells in corneal layer[≥Low]	HPA:0461401	0.00609194	HPA:0460000	0.666667	query_1	3	0.025	TRUE	HPA	631	80
1701	skin 1; cells in granular layer[≥Low]	14615	61697	2	P48594 P07476 A8K2U0	3	skin 1; cells in granular layer[≥Low]	HPA:0460181	0.00654791	HPA:0460000	1	query_1	3	0.00449102	TRUE	HPA	634	668
1701	skin 2; cells in granular layer[≥Low]	14615	61749	3	P48594 P07476 A8K2U0	3	skin 2; cells in granular layer[≥Low]	HPA:0470181	0.00660699	HPA:0470000	1	query_1	3	0.00447761	TRUE	HPA	686	670
1701	skin 1; cells in spinous layer[≥Low]	14615	61700	1	P48594 P07476 A8K2U0	3	skin 1; cells in spinous layer[≥Low]	HPA:0461411	0.0084089	HPA:0460000	1	query_1	3	0.00413223	TRUE	HPA	637	726
1701	skin 2; cells in spinous layer[≥Low]	14615	61752	4	P48594 P07476 A8K2U0	3	skin 2; cells in spinous layer[≥Low]	HPA:0471411	0.0122111	HPA:0470000	1	query_1	3	0.00364964	TRUE	HPA	689	822
1701	vagina; squamous epithelial cells[High]	14615	61922	7	P48594 P07476 A8K2U0	3	vagina; squamous epithelial cells[High]	HPA:0620223	0.0245361	HPA:0620222	1	query_1	3	0.00289296	TRUE	HPA	859	1037
1702	Ribosome biogenesis in eukaryotes	14615	42648	2	Q9H4D5 Q9NPJ8	2	Ribosome biogenesis in eukaryotes	KEGG:03008	0.00199964	KEGG:00000	0.666667	query_1	3	0.0273973	TRUE	KEGG	207	73
1702	mRNA surveillance pathway	14615	42651	3	Q9H4D5 Q9NPJ8	2	mRNA surveillance pathway	KEGG:03015	0.00311331	KEGG:00000	0.666667	query_1	3	0.021978	TRUE	KEGG	210	91
1702	Nucleocytoplasmic transport	14615	42650	4	Q9H4D5 Q9NPJ8	2	Nucleocytoplasmic transport	KEGG:03013	0.00383761	KEGG:00000	0.666667	query_1	3	0.019802	TRUE	KEGG	209	101
1702	Influenza A	14615	42886	5	Q9H4D5 Q9NPJ8	2	Influenza A	KEGG:05164	0.00780875	KEGG:00000	0.666667	query_1	3	0.0138889	TRUE	KEGG	445	144
1702	"A protein complex that contains two proteins (know in several organisms, including Drosophila, as NXF1 and NXF2) and is required for the export of the majority of mRNAs from the nucleus to the cytoplasm; localized in the nucleoplasm and at both the nucleoplasmic and cytoplasmic faces of the nuclear pore complex; shuttles between the nucleus and the cytoplasm." [PMID:11780633]	14615	40162	1	Q9H4D5 Q9NPJ8	2	nuclear RNA export factor complex	GO:0042272	0.0210652	GO:0140513	0.666667	query_1	3	0.333333	TRUE	GO:CC	1779	6
1702	Amyotrophic lateral sclerosis	14615	42854	6	Q9H4D5 Q9NPJ8	2	Amyotrophic lateral sclerosis	KEGG:05014	0.0393574	KEGG:00000	0.666667	query_1	3	0.00617284	TRUE	KEGG	413	324
1703	SLN-ATP2A1 complex	14615	64111	1	O14983	1	SLN-ATP2A1 complex	CORUM:6514	0.0249718	CORUM:0000000	0.5	query_1	2	1	TRUE	CORUM	2189	1
1703	SLN-PLN-SERCA1A complex	14615	64112	2	O14983	1	SLN-PLN-SERCA1A complex	CORUM:6515	0.0249718	CORUM:0000000	0.5	query_1	2	1	TRUE	CORUM	2190	1
1704	KCNQ3-KCNQ5 complex	14615	64250	1	Q9NR82	1	KCNQ3-KCNQ5 complex	CORUM:6717	0.0499386	CORUM:0000000	0.25	query_1	4	0.5	TRUE	CORUM	2328	2
1706	prohibitin 2 complex, mitochondrial	14615	63952	6	Q99623 P35232	2	prohibitin 2 complex, mitochondrial	CORUM:6289	1.70876e-05	CORUM:0000000	1	query_1	2	0.4	TRUE	CORUM	2030	5
1706	Mitochondrial immune response to SARS CoV 2	14615	46291	7	Q99623 P35232	2	Mitochondrial immune response to SARS CoV 2	WP:WP5038	0.000172809	WP:000000	1	query_1	2	0.0689655	TRUE	WP	606	29
1706	Processing of SMDT1	14615	44761	5	Q99623 P35232	2	Processing of SMDT1	REAC:R-HSA-8949664	0.000205051	REAC:R-HSA-8949215	1	query_1	2	0.125	TRUE	REAC	1750	16
1706	Mitochondrial calcium ion transport	14615	44431	5	Q99623 P35232	2	Mitochondrial calcium ion transport	REAC:R-HSA-8949215	0.000394724	REAC:R-HSA-382551	1	query_1	2	0.0909091	TRUE	REAC	1420	22
1706	"A complex composed of two proteins, prohibitin 1 and prohibitin 2 (PHB1/PHB-1 and PHB2/PHB-2) that is highly conserved amongst eukaryotes and associated with the inner mitochondrial membrane. The mitochondrial prohibitin complex is a macromolecular supercomplex composed of repeating heterodimeric subunits of PHB1 and PHB2. The mitochondrial prohibitin complex plays a role in a number of biological processes, including mitochondrial biogenesis and function, development, replicative senescence, and cell death." [GOC:kmv, PMID:12237468, PMID:21164222]	14615	40013	1	Q99623 P35232	2	mitochondrial prohibitin complex	GO:0035632	0.000468201	GO:0098800	1	query_1	2	1	TRUE	GO:CC	1630	2
1706	"Any process that initiates the activity of the inactive enzyme protein kinase C." [PMID:3156004]	14615	36924	2	Q99623 P35232	2	activation of protein kinase C activity	GO:1990051	0.0028092	GO:0032147	1	query_1	2	0.5	TRUE	GO:BP	25726	4
1706	"The series of molecular signals initiated by the binding of the cell surface receptor CD40 to one of its physiological ligands, and ending with the regulation of a downstream cellular process, e.g. transcription." [GOC:mtg_signal, GOC:signaling, PMID:11348017]	14615	18072	3	Q99623 P35232	2	CD40 signaling pathway	GO:0023035	0.025751	GO:0007166	1	query_1	2	0.181818	TRUE	GO:BP	6874	11
1706	"The initiation of the activity of the inactive enzyme phospolipase C as the result of The series of molecular signals generated as a consequence of a G protein-coupled receptor binding to its physiological ligand." [GOC:dph, GOC:mah, GOC:tb, PMID:8280098]	14615	13988	4	Q99623 P35232	2	activation of phospholipase C activity	GO:0007202	0.0491611	GO:0010863	1	query_1	2	0.133333	TRUE	GO:BP	2790	15
1708	Nucleocytoplasmic transport	14615	42650	1	Q7Z3B4 Q9BVL2	2	Nucleocytoplasmic transport	KEGG:03013	0.000820977	KEGG:00000	1	query_1	2	0.019802	TRUE	KEGG	209	101
1708	Prader Willi and Angelman syndrome	14615	46013	3	Q7Z3B4 Q9BVL2	2	Prader Willi and Angelman syndrome	WP:WP3998	0.00144844	WP:000000	1	query_1	2	0.0240964	TRUE	WP	328	83
1708	Amyotrophic lateral sclerosis	14615	42854	2	Q7Z3B4 Q9BVL2	2	Amyotrophic lateral sclerosis	KEGG:05014	0.00850662	KEGG:00000	1	query_1	2	0.00617284	TRUE	KEGG	413	324
1710	Human cytomegalovirus infection	14615	42885	1	P51677 P05771 P05129	3	Human cytomegalovirus infection	KEGG:05163	6.06643e-05	KEGG:00000	1	query_1	3	0.015625	TRUE	KEGG	444	192
1710	Disinhibition of SNARE formation	14615	43759	64	P05771 P05129	2	Disinhibition of SNARE formation	REAC:R-HSA-114516	6.81752e-05	REAC:R-HSA-76005	0.666667	query_1	3	0.4	TRUE	REAC	748	5
1710	Aldosterone-regulated sodium reabsorption	14615	42837	2	P05771 P05129	2	Aldosterone-regulated sodium reabsorption	KEGG:04960	0.000331642	KEGG:00000	0.666667	query_1	3	0.0666667	TRUE	KEGG	396	30
1710	African trypanosomiasis	14615	42876	3	P05771 P05129	2	African trypanosomiasis	KEGG:05143	0.000354498	KEGG:00000	0.666667	query_1	3	0.0645161	TRUE	KEGG	435	31
1710	Trafficking of GluR2-containing AMPA receptors	14615	45470	62	P05771 P05129	2	Trafficking of GluR2-containing AMPA receptors	REAC:R-HSA-416993	0.000449813	REAC:R-HSA-399719	0.666667	query_1	3	0.166667	TRUE	REAC	2459	12
1710	Kisspeptin kisspeptin receptor system in the ovary	14615	46235	66	P05771 P05129	2	Kisspeptin kisspeptin receptor system in the ovary	WP:WP4871	0.000561072	WP:000000	0.666667	query_1	3	0.0625	TRUE	WP	550	32
1710	Common pathways underlying drug addiction	14615	45825	67	P05771 P05129	2	Common pathways underlying drug addiction	WP:WP2636	0.000561072	WP:000000	0.666667	query_1	3	0.0625	TRUE	WP	140	32
1710	Chronic hyperglycemia impairment of neuron function	14615	46415	68	P05771 P05129	2	Chronic hyperglycemia impairment of neuron function	WP:WP5283	0.000597243	WP:000000	0.666667	query_1	3	0.0606061	TRUE	WP	730	33
1710	WNT5A-dependent internalization of FZD4	14615	45605	65	P05771 P05129	2	WNT5A-dependent internalization of FZD4	REAC:R-HSA-5099900	0.000715513	REAC:R-HSA-4086400	0.666667	query_1	3	0.133333	TRUE	REAC	2594	15
1710	GnRH secretion	14615	42827	4	P05771 P05129	2	GnRH secretion	KEGG:04929	0.000754254	KEGG:00000	0.666667	query_1	3	0.0444444	TRUE	KEGG	386	45
1710	Endocrine and other factor-regulated calcium reabsorption	14615	42838	5	P05771 P05129	2	Endocrine and other factor-regulated calcium reabsorption	KEGG:04961	0.00082351	KEGG:00000	0.666667	query_1	3	0.0425532	TRUE	KEGG	397	47
1710	Long-term depression	14615	42800	6	P05771 P05129	2	Long-term depression	KEGG:04730	0.000859275	KEGG:00000	0.666667	query_1	3	0.0416667	TRUE	KEGG	359	48
1710	VEGF signaling pathway	14615	42748	7	P05771 P05129	2	VEGF signaling pathway	KEGG:04370	0.000971122	KEGG:00000	0.666667	query_1	3	0.0392157	TRUE	KEGG	307	51
1710	Gastric acid secretion	14615	42843	8	P05771 P05129	2	Gastric acid secretion	KEGG:04971	0.00104948	KEGG:00000	0.666667	query_1	3	0.0377358	TRUE	KEGG	402	53
1710	Long-term potentiation	14615	42791	9	P05771 P05129	2	Long-term potentiation	KEGG:04720	0.00108979	KEGG:00000	0.666667	query_1	3	0.037037	TRUE	KEGG	350	54
1710	Wnt signaling pathway	14615	45922	69	P05771 P05129	2	Wnt signaling pathway	WP:WP363	0.00111922	WP:000000	0.666667	query_1	3	0.0444444	TRUE	WP	237	45
1710	Amphetamine addiction	14615	42860	10	P05771 P05129	2	Amphetamine addiction	KEGG:05031	0.00121528	KEGG:00000	0.666667	query_1	3	0.0350877	TRUE	KEGG	419	57
1710	Thyroid hormone synthesis	14615	42816	11	P05771 P05129	2	Thyroid hormone synthesis	KEGG:04918	0.00134759	KEGG:00000	0.666667	query_1	3	0.0333333	TRUE	KEGG	375	60
1710	Salivary secretion	14615	42842	12	P05771 P05129	2	Salivary secretion	KEGG:04970	0.0015346	KEGG:00000	0.666667	query_1	3	0.03125	TRUE	KEGG	401	64
1710	Insulin secretion	14615	42809	13	P05771 P05129	2	Insulin secretion	KEGG:04911	0.00158325	KEGG:00000	0.666667	query_1	3	0.0307692	TRUE	KEGG	368	65
1710	GABAergic synapse	14615	42798	14	P05771 P05129	2	GABAergic synapse	KEGG:04727	0.00168281	KEGG:00000	0.666667	query_1	3	0.0298507	TRUE	KEGG	357	67
1710	Morphine addiction	14615	42861	15	P05771 P05129	2	Morphine addiction	KEGG:05032	0.00173372	KEGG:00000	0.666667	query_1	3	0.0294118	TRUE	KEGG	420	68
1710	Glioma	14615	42906	16	P05771 P05129	2	Glioma	KEGG:05214	0.00173372	KEGG:00000	0.666667	query_1	3	0.0294118	TRUE	KEGG	465	68
1710	Non-small cell lung cancer	14615	42915	17	P05771 P05129	2	Non-small cell lung cancer	KEGG:05223	0.00173372	KEGG:00000	0.666667	query_1	3	0.0294118	TRUE	KEGG	474	68
1710	Inflammatory mediator regulation of TRP channels	14615	42805	18	P05771 P05129	2	Inflammatory mediator regulation of TRP channels	KEGG:04750	0.00178539	KEGG:00000	0.666667	query_1	3	0.0289855	TRUE	KEGG	364	69
1710	Gap junction	14615	42759	19	P05771 P05129	2	Gap junction	KEGG:04540	0.001891	KEGG:00000	0.666667	query_1	3	0.028169	TRUE	KEGG	318	71
1710	Pancreatic secretion	14615	42844	20	P05771 P05129	2	Pancreatic secretion	KEGG:04972	0.00194494	KEGG:00000	0.666667	query_1	3	0.0277778	TRUE	KEGG	403	72
1710	Circadian entrainment	14615	42789	21	P05771 P05129	2	Circadian entrainment	KEGG:04713	0.00199964	KEGG:00000	0.666667	query_1	3	0.0273973	TRUE	KEGG	348	73
1710	Glutamate binding, activation of AMPA receptors and synaptic plasticity	14615	44036	62	P05771 P05129	2	Glutamate binding, activation of AMPA receptors and synaptic plasticity	REAC:R-HSA-399721	0.00204339	REAC:R-HSA-112314	0.666667	query_1	3	0.08	TRUE	REAC	1025	25
1710	Trafficking of AMPA receptors	14615	45469	62	P05771 P05129	2	Trafficking of AMPA receptors	REAC:R-HSA-399719	0.00204339	REAC:R-HSA-399721	0.666667	query_1	3	0.08	TRUE	REAC	2458	25
1710	Aldosterone synthesis and secretion	14615	42823	22	P05771 P05129	2	Aldosterone synthesis and secretion	KEGG:04925	0.00205509	KEGG:00000	0.666667	query_1	3	0.027027	TRUE	KEGG	382	74
1710	EGFR tyrosine kinase inhibitor resistance	14615	42636	23	P05771 P05129	2	EGFR tyrosine kinase inhibitor resistance	KEGG:01521	0.00205509	KEGG:00000	0.666667	query_1	3	0.027027	TRUE	KEGG	195	74
1710	ErbB signaling pathway	14615	42686	24	P05771 P05129	2	ErbB signaling pathway	KEGG:04012	0.00216826	KEGG:00000	0.666667	query_1	3	0.0263158	TRUE	KEGG	245	76
1710	Non genomic actions of 1 25 dihydroxyvitamin D3	14615	46096	70	P05771 P05129	2	Non genomic actions of 1 25 dihydroxyvitamin D3	WP:WP4341	0.00220609	WP:000000	0.666667	query_1	3	0.031746	TRUE	WP	411	63
1710	Glutamatergic synapse	14615	42795	25	P05771 P05129	2	Glutamatergic synapse	KEGG:04724	0.00246441	KEGG:00000	0.666667	query_1	3	0.0246914	TRUE	KEGG	354	81
1710	Non small cell lung cancer	14615	46065	71	P05771 P05129	2	Non small cell lung cancer	WP:WP4255	0.00249707	WP:000000	0.666667	query_1	3	0.0298507	TRUE	WP	380	67
1710	Melanogenesis	14615	42814	26	P05771 P05129	2	Melanogenesis	KEGG:04916	0.00258815	KEGG:00000	0.666667	query_1	3	0.0240964	TRUE	KEGG	373	83
1710	Parathyroid hormone synthesis, secretion and action	14615	42826	27	P05771 P05129	2	Parathyroid hormone synthesis, secretion and action	KEGG:04928	0.00258815	KEGG:00000	0.666667	query_1	3	0.0240964	TRUE	KEGG	385	83
1710	Choline metabolism in cancer	14615	42920	28	P05771 P05129	2	Choline metabolism in cancer	KEGG:05231	0.00258815	KEGG:00000	0.666667	query_1	3	0.0240964	TRUE	KEGG	479	83
1710	Serotonergic synapse	14615	42797	29	P05771 P05129	2	Serotonergic synapse	KEGG:04726	0.00265116	KEGG:00000	0.666667	query_1	3	0.0238095	TRUE	KEGG	356	84
1710	Phosphatidylinositol signaling system	14615	42700	30	P05771 P05129	2	Phosphatidylinositol signaling system	KEGG:04070	0.00271491	KEGG:00000	0.666667	query_1	3	0.0235294	TRUE	KEGG	259	85
1710	Amoebiasis	14615	42879	31	P05771 P05129	2	Amoebiasis	KEGG:05146	0.00277943	KEGG:00000	0.666667	query_1	3	0.0232558	TRUE	KEGG	438	86
1710	Leukocyte transendothelial migration	14615	42784	32	P05771 P05129	2	Leukocyte transendothelial migration	KEGG:04670	0.00277943	KEGG:00000	0.666667	query_1	3	0.0232558	TRUE	KEGG	343	86
1710	Cholinergic synapse	14615	42796	33	P05771 P05129	2	Cholinergic synapse	KEGG:04725	0.00297749	KEGG:00000	0.666667	query_1	3	0.0224719	TRUE	KEGG	355	89
1710	Fc gamma R-mediated phagocytosis	14615	42782	34	P05771 P05129	2	Fc gamma R-mediated phagocytosis	KEGG:04666	0.00304503	KEGG:00000	0.666667	query_1	3	0.0222222	TRUE	KEGG	341	90
1710	Glioblastoma signaling pathways	14615	45769	72	P05771 P05129	2	Glioblastoma signaling pathways	WP:WP2261	0.00330307	WP:000000	0.666667	query_1	3	0.025974	TRUE	WP	84	77
1710	G protein signaling pathways	14615	45901	73	P05771 P05129	2	G protein signaling pathways	WP:WP35	0.00338984	WP:000000	0.666667	query_1	3	0.025641	TRUE	WP	216	78
1710	Vascular smooth muscle contraction	14615	42739	35	P05771 P05129	2	Vascular smooth muscle contraction	KEGG:04270	0.00346604	KEGG:00000	0.666667	query_1	3	0.0208333	TRUE	KEGG	298	96
1710	EGFR tyrosine kinase inhibitor resistance	14615	46214	74	P05771 P05129	2	EGFR tyrosine kinase inhibitor resistance	WP:WP4806	0.00347772	WP:000000	0.666667	query_1	3	0.0253165	TRUE	WP	529	79
1710	ErbB signaling pathway	14615	46506	75	P05771 P05129	2	ErbB signaling pathway	WP:WP673	0.00365686	WP:000000	0.666667	query_1	3	0.0246914	TRUE	WP	821	81
1710	HIF-1 signaling pathway	14615	42698	36	P05771 P05129	2	HIF-1 signaling pathway	KEGG:04066	0.00368672	KEGG:00000	0.666667	query_1	3	0.020202	TRUE	KEGG	257	99
1710	Hippo signaling regulation pathways	14615	46138	76	P05771 P05129	2	Hippo signaling regulation pathways	WP:WP4540	0.00374811	WP:000000	0.666667	query_1	3	0.0243902	TRUE	WP	453	82
1710	Growth hormone synthesis, secretion and action	14615	42833	37	P05771 P05129	2	Growth hormone synthesis, secretion and action	KEGG:04935	0.00376179	KEGG:00000	0.666667	query_1	3	0.02	TRUE	KEGG	392	100
1710	GPCR downstream signalling	14615	43997	63	P51677 P05771 P05129	3	GPCR downstream signalling	REAC:R-HSA-388396	0.00381273	REAC:R-HSA-372790	1	query_1	3	0.00817439	TRUE	REAC	986	367
1710	Sphingolipid signaling pathway	14615	42701	38	P05771 P05129	2	Sphingolipid signaling pathway	KEGG:04071	0.00399151	KEGG:00000	0.666667	query_1	3	0.0194175	TRUE	KEGG	260	103
1710	G alpha (z) signalling events	14615	43969	63	P05771 P05129	2	G alpha (z) signalling events	REAC:R-HSA-418597	0.00405087	REAC:R-HSA-388396	0.666667	query_1	3	0.0571429	TRUE	REAC	958	35
1710	Thyroid hormone signaling pathway	14615	42817	39	P05771 P05129	2	Thyroid hormone signaling pathway	KEGG:04919	0.00414842	KEGG:00000	0.666667	query_1	3	0.0190476	TRUE	KEGG	376	105
1710	Dopaminergic synapse	14615	42799	40	P05771 P05129	2	Dopaminergic synapse	KEGG:04728	0.00447127	KEGG:00000	0.666667	query_1	3	0.0183486	TRUE	KEGG	358	109
1710	Natural killer cell mediated cytotoxicity	14615	42775	41	P05771 P05129	2	Natural killer cell mediated cytotoxicity	KEGG:04650	0.00447127	KEGG:00000	0.666667	query_1	3	0.0183486	TRUE	KEGG	334	109
1710	Wnt signaling pathway and pluripotency	14615	46010	77	P05771 P05129	2	Wnt signaling pathway and pluripotency	WP:WP399	0.00493044	WP:000000	0.666667	query_1	3	0.0212766	TRUE	WP	325	94
1710	Oxytocin signaling pathway	14615	42819	42	P05771 P05129	2	Oxytocin signaling pathway	KEGG:04921	0.00524166	KEGG:00000	0.666667	query_1	3	0.0169492	TRUE	KEGG	378	118
1710	Retrograde endocannabinoid signaling	14615	42794	43	P05771 P05129	2	Retrograde endocannabinoid signaling	KEGG:04723	0.00533102	KEGG:00000	0.666667	query_1	3	0.0168067	TRUE	KEGG	353	119
1710	Signaling by GPCR	14615	45199	63	P51677 P05771 P05129	3	Signaling by GPCR	REAC:R-HSA-372790	0.00563899	REAC:R-HSA-162582	1	query_1	3	0.00717703	TRUE	REAC	2188	418
1710	Wnt signaling	14615	46072	78	P05771 P05129	2	Wnt signaling	WP:WP428	0.00569452	WP:000000	0.666667	query_1	3	0.019802	TRUE	WP	387	101
1710	Osteoblast differentiation and related diseases	14615	46206	79	P05771 P05129	2	Osteoblast differentiation and related diseases	WP:WP4787	0.00580814	WP:000000	0.666667	query_1	3	0.0196078	TRUE	WP	521	102
1710	Spinocerebellar ataxia	14615	42856	44	P05771 P05129	2	Spinocerebellar ataxia	KEGG:05017	0.00588293	KEGG:00000	0.666667	query_1	3	0.016	TRUE	KEGG	415	125
1710	Neuroinflammation and glutamatergic signaling	14615	46310	80	P05771 P05129	2	Neuroinflammation and glutamatergic signaling	WP:WP5083	0.00688101	WP:000000	0.666667	query_1	3	0.018018	TRUE	WP	625	111
1710	Calcium regulation in cardiac cells	14615	46459	81	P05771 P05129	2	Calcium regulation in cardiac cells	WP:WP536	0.0070058	WP:000000	0.666667	query_1	3	0.0178571	TRUE	WP	774	112
1710	Chemokine signaling pathway	14615	42696	45	P51677 P05771	2	Chemokine signaling pathway	KEGG:04062	0.00727573	KEGG:00000	0.666667	query_1	3	0.0143885	TRUE	KEGG	255	139
1710	Chemokine signaling pathway	14615	45982	82	P51677 P05771	2	Chemokine signaling pathway	WP:WP3929	0.00817907	WP:000000	0.666667	query_1	3	0.0165289	TRUE	WP	297	121
1710	MicroRNAs in cancer	14615	42899	46	P05771 P05129	2	MicroRNAs in cancer	KEGG:05206	0.00824864	KEGG:00000	0.666667	query_1	3	0.0135135	TRUE	KEGG	458	148
1710	Hepatitis B	14615	42883	47	P05771 P05129	2	Hepatitis B	KEGG:05161	0.00824864	KEGG:00000	0.666667	query_1	3	0.0135135	TRUE	KEGG	442	148
1710	mTOR signaling pathway	14615	42725	48	P05771 P05129	2	mTOR signaling pathway	KEGG:04150	0.00824864	KEGG:00000	0.666667	query_1	3	0.0135135	TRUE	KEGG	284	148
1710	Neutrophil extracellular trap formation	14615	42764	49	P05771 P05129	2	Neutrophil extracellular trap formation	KEGG:04613	0.00836048	KEGG:00000	0.666667	query_1	3	0.0134228	TRUE	KEGG	323	149
1710	Wnt signaling pathway	14615	42740	50	P05771 P05129	2	Wnt signaling pathway	KEGG:04310	0.00847307	KEGG:00000	0.666667	query_1	3	0.0133333	TRUE	KEGG	299	150
1710	Hepatocellular carcinoma	14615	42917	51	P05771 P05129	2	Hepatocellular carcinoma	KEGG:05225	0.00952002	KEGG:00000	0.666667	query_1	3	0.0125786	TRUE	KEGG	476	159
1710	Myometrial relaxation and contraction pathways	14615	45871	83	P05771 P05129	2	Myometrial relaxation and contraction pathways	WP:WP289	0.00958855	WP:000000	0.666667	query_1	3	0.0152672	TRUE	WP	186	131
1710	Chemical carcinogenesis - receptor activation	14615	42900	52	P05771 P05129	2	Chemical carcinogenesis - receptor activation	KEGG:05207	0.0100048	KEGG:00000	0.666667	query_1	3	0.0122699	TRUE	KEGG	459	163
1710	Rap1 signaling pathway	14615	42689	53	P05771 P05129	2	Rap1 signaling pathway	KEGG:04015	0.0103761	KEGG:00000	0.666667	query_1	3	0.0120482	TRUE	KEGG	248	166
1710	Hepatitis B infection	14615	46172	84	P05771 P05129	2	Hepatitis B infection	WP:WP4666	0.0104876	WP:000000	0.666667	query_1	3	0.0145985	TRUE	WP	487	137
1710	Calcium signaling pathway	14615	42691	54	P05771 P05129	2	Calcium signaling pathway	KEGG:04020	0.0111391	KEGG:00000	0.666667	query_1	3	0.0116279	TRUE	KEGG	250	172
1710	Focal adhesion	14615	42754	55	P05771 P05129	2	Focal adhesion	KEGG:04510	0.0112688	KEGG:00000	0.666667	query_1	3	0.0115607	TRUE	KEGG	313	173
1710	Ras signaling	14615	46054	85	P05771 P05129	2	Ras signaling	WP:WP4223	0.0120751	WP:000000	0.666667	query_1	3	0.0136054	TRUE	WP	369	147
1710	Diabetic cardiomyopathy	14615	42933	56	P05771 P05129	2	Diabetic cardiomyopathy	KEGG:05415	0.0124702	KEGG:00000	0.666667	query_1	3	0.010989	TRUE	KEGG	492	182
1710	Proteoglycans in cancer	14615	42898	57	P05771 P05129	2	Proteoglycans in cancer	KEGG:05205	0.0124702	KEGG:00000	0.666667	query_1	3	0.010989	TRUE	KEGG	457	182
1710	Ras signaling pathway	14615	42688	58	P05771 P05129	2	Ras signaling pathway	KEGG:04014	0.0127454	KEGG:00000	0.666667	query_1	3	0.0108696	TRUE	KEGG	247	184
1710	Human immunodeficiency virus 1 infection	14615	42892	59	P05771 P05129	2	Human immunodeficiency virus 1 infection	KEGG:05170	0.0140205	KEGG:00000	0.666667	query_1	3	0.0103627	TRUE	KEGG	451	193
1710	Coronavirus disease - COVID-19	14615	42893	60	P05771 P05129	2	Coronavirus disease - COVID-19	KEGG:05171	0.0153558	KEGG:00000	0.666667	query_1	3	0.00990099	TRUE	KEGG	452	202
1710	Focal adhesion	14615	45880	86	P05771 P05129	2	Focal adhesion	WP:WP306	0.0167215	WP:000000	0.666667	query_1	3	0.0115607	TRUE	WP	195	173
1710	MAPK signaling pathway	14615	42684	61	P05771 P05129	2	MAPK signaling pathway	KEGG:04010	0.0221986	KEGG:00000	0.666667	query_1	3	0.00823045	TRUE	KEGG	243	243
1710	PCP/CE pathway	14615	44620	65	P05771 P05129	2	PCP/CE pathway	REAC:R-HSA-4086400	0.0278082	REAC:R-HSA-3858494	0.666667	query_1	3	0.021978	TRUE	REAC	1609	91
1710	ADHD and autism ASD linked metabolic pathways and SNP	14615	46490	87	P05771 P05129	2	ADHD and autism ASD linked metabolic pathways and SNP	WP:WP5420	0.0379799	WP:000000	0.666667	query_1	3	0.00766284	TRUE	WP	805	261
1710	Response to elevated platelet cytosolic Ca2+	14615	45034	64	P05771 P05129	2	Response to elevated platelet cytosolic Ca2+	REAC:R-HSA-76005	0.0406752	REAC:R-HSA-76002	0.666667	query_1	3	0.0181818	TRUE	REAC	2023	110
1712	Fatty acid biosynthesis	14615	42450	1	Q9UKU0	1	Fatty acid biosynthesis	KEGG:00061	0.0356198	KEGG:00000	0.5	query_1	2	0.0666667	TRUE	KEGG	9	15
1713	Complement and coagulation cascades	14615	42761	3	P36980 Q03591	2	Complement and coagulation cascades	KEGG:04610	0.000403986	KEGG:00000	1	query_1	2	0.028169	TRUE	KEGG	320	71
1713	Regulation of Complement cascade	14615	44931	4	P36980 Q03591	2	Regulation of Complement cascade	REAC:R-HSA-977606	0.00140118	REAC:R-HSA-166658	1	query_1	2	0.0487805	TRUE	REAC	1920	41
1713	Complement cascade	14615	43388	4	P36980 Q03591	2	Complement cascade	REAC:R-HSA-166658	0.00192748	REAC:R-HSA-168249	1	query_1	2	0.0416667	TRUE	REAC	377	48
1713	"The killing by an organism of a cell in its symbiont organism by means of the rupture of cell membranes and the loss of cytoplasm. The symbiont is defined as the smaller of the organisms involved in a symbiotic interaction." [GOC:add]	14615	25604	2	P36980 Q03591	2	cytolysis by host of symbiont cells	GO:0051838	0.00983222	GO:0051873	1	query_1	2	0.285714	TRUE	GO:BP	14406	7
1713	"Binding to a C3b product of the complement cascade." [GOC:add, ISBN:0781735149]	14615	259	1	P36980 Q03591	2	complement component C3b binding	GO:0001851	0.021069	GO:0001846 GO:0001848	1	query_1	2	0.2	TRUE	GO:MF	259	10
1714	Lamin A processing pathway	14615	46079	3	O75844	1	Lamin A processing pathway	WP:WP4299	0.0186595	WP:000000	0.5	query_1	2	0.333333	TRUE	WP	394	3
1714	An abnormality of the placenta in which there are numerous cystic spaces within the placenta as well as placental enlargement.	14615	72656	1	O75844	1	Hydropic placenta	HP:0011414	0.0499437	HP:0006267	0.5	query_1	2	1	TRUE	HP	7817	1
1714	Persistence separation of the chorionic and amnionic membranes after the 16th week of gestation (not as a result of a procedure such as amniocentesis).	14615	74959	2	O75844	1	Spontaneous chorioamniotic separation	HP:0025712	0.0499437	HP:0011409	0.5	query_1	2	1	TRUE	HP	10120	1
1715	MicroRNA for targeting cancer growth and vascularization in glioblastoma	14615	45909	1	P49765	1	MicroRNA for targeting cancer growth and vascularization in glioblastoma	WP:WP3593	0.0272601	WP:000000	1	query_1	1	0.166667	TRUE	WP	224	6
1717	Adherens junction	14615	42757	1	Q15223 Q9ULI3	2	Adherens junction	KEGG:04520	0.0367996	KEGG:00000	0.285714	query_1	7	0.0232558	TRUE	KEGG	316	86
1718	Smith Magenis and Potocki Lupski syndrome copy number variation	14615	46468	1	Q6ZVM7 Q9H0E2	2	Smith Magenis and Potocki Lupski syndrome copy number variation	WP:WP5381	0.0109522	WP:000000	0.666667	query_1	3	0.0142857	TRUE	WP	783	140
1719	Distal ileal atresia	14615	81372	1	Q8IYB7	1	Distal ileal atresia	HP:0200116	0.0499437	HP:0011102	0.5	query_1	2	1	TRUE	HP	16533	1
1720	ABIN2-NFKB1-MAP3K8 complex	14615	62246	1	Q8NFZ5	1	ABIN2-NFKB1-MAP3K8 complex	CORUM:575	0.0249718	CORUM:0000000	0.5	query_1	2	1	TRUE	CORUM	324	1
1721	GM130-GRASP65 complex	14615	63899	4	Q08379 Q9BQQ3	2	GM130-GRASP65 complex	CORUM:6212	3.41752e-06	CORUM:0000000	0.666667	query_1	3	1	TRUE	CORUM	1977	2
1721	Golgi Cisternae Pericentriolar Stack Reorganization	14615	44062	1	Q08379 Q9BQQ3	2	Golgi Cisternae Pericentriolar Stack Reorganization	REAC:R-HSA-162658	0.000531573	REAC:R-HSA-68875	0.666667	query_1	3	0.153846	TRUE	REAC	1051	13
1721	COPII-mediated vesicle transport	14615	43283	2	Q08379 Q9BQQ3	2	COPII-mediated vesicle transport	REAC:R-HSA-204005	0.0124442	REAC:R-HSA-199977	0.666667	query_1	3	0.0327869	TRUE	REAC	272	61
1721	COPI-mediated anterograde transport	14615	43282	3	Q08379 Q9BQQ3	2	COPI-mediated anterograde transport	REAC:R-HSA-6807878	0.0309588	REAC:R-HSA-199977	0.666667	query_1	3	0.0208333	TRUE	REAC	271	96
1722	CtBP complex	14615	62278	6	Q92618 O60315 Q13363 P56545	4	CtBP complex	CORUM:642	4.56611e-09	CORUM:0000000	0.571429	query_1	7	0.235294	TRUE	CORUM	356	17
1722	SHARP-CtBP complex	14615	63213	7	Q13363 P56545	2	SHARP-CtBP complex	CORUM:2921	6.15656e-05	CORUM:0000000	0.285714	query_1	7	0.666667	TRUE	CORUM	1291	3
1722	Signaling by TCF7L2 mutants	14615	45248	4	Q13363 P56545	2	Signaling by TCF7L2 mutants	REAC:R-HSA-5339700	0.000114302	REAC:R-HSA-4791275	0.285714	query_1	7	0.666667	TRUE	REAC	2237	3
1722	CtBP core complex	14615	62279	8	Q13363 P56545	2	CtBP core complex	CORUM:643	0.000737776	CORUM:0000000	0.285714	query_1	7	0.222222	TRUE	CORUM	357	9
1722	Repression of WNT target genes	14615	45007	5	Q13363 P56545	2	Repression of WNT target genes	REAC:R-HSA-4641265	0.00209172	REAC:R-HSA-195253	0.285714	query_1	7	0.181818	TRUE	REAC	1996	11
1722	"A molecular function that controls the rate, timing and/or magnitude of gene transcription. The function of transcriptional regulators is to modulate gene expression at the transcription step so that they are expressed in the right cell at the right time and in the right amount throughout the life of the cell and the organism. Genes are transcriptional units, and include bacterial operons." [GOC:pg, GOC:txnOH-2018, Wikipedia:Transcription_factor]	14615	10418	1	B2RXF5 Q92618 O60315 Q13363 O15090 P56545 Q99592	7	transcription regulator activity	GO:0140110	0.00271308	GO:0003674	1	query_1	7	0.0052161	TRUE	GO:MF	10418	1342
1722	Notch signaling	14615	45831	10	Q13363 P56545	2	Notch signaling	WP:WP268	0.0111348	WP:000000	0.285714	query_1	7	0.0555556	TRUE	WP	146	36
1722	Notch signaling pathway	14615	42742	2	Q13363 P56545	2	Notch signaling pathway	KEGG:04330	0.0114561	KEGG:00000	0.285714	query_1	7	0.0416667	TRUE	KEGG	301	48
1722	Signaling by WNT in cancer	14615	45255	4	Q13363 P56545	2	Signaling by WNT in cancer	REAC:R-HSA-4791275	0.0199799	REAC:R-HSA-5663202	0.285714	query_1	7	0.0606061	TRUE	REAC	2244	33
1722	Chronic myeloid leukemia	14615	42912	3	Q13363 P56545	2	Chronic myeloid leukemia	KEGG:05220	0.0272691	KEGG:00000	0.285714	query_1	7	0.027027	TRUE	KEGG	471	74
1722	A malposition of the pupil owing to a developmental defect of the iris.	14615	71229	9	O60315 Q13363	2	Ectopia pupillae	HP:0009918	0.0315333	HP:0000615	0.285714	query_1	7	0.1	TRUE	HP	6390	20
1722	ncRNAs involved in Wnt signaling in hepatocellular carcinoma	14615	46094	11	Q13363 P56545	2	ncRNAs involved in Wnt signaling in hepatocellular carcinoma	WP:WP4336	0.0473258	WP:000000	0.285714	query_1	7	0.027027	TRUE	WP	409	74
1723	C6 deamination of adenosine	14615	43264	1	P55265	1	C6 deamination of adenosine	REAC:R-HSA-75102	0.049942	REAC:R-HSA-75064	0.5	query_1	2	0.5	TRUE	REAC	253	2
1723	Formation of editosomes by ADAR proteins	14615	43938	1	P55265	1	Formation of editosomes by ADAR proteins	REAC:R-HSA-77042	0.049942	REAC:R-HSA-75064	0.5	query_1	2	0.5	TRUE	REAC	927	2
1723	mRNA Editing: A to I Conversion	14615	45637	1	P55265	1	mRNA Editing: A to I Conversion	REAC:R-HSA-75064	0.049942	REAC:R-HSA-75072	0.5	query_1	2	0.5	TRUE	REAC	2626	2
1723	An elevation in the concentration of interferon alpha measured in the blood circulation.	14615	79333	2	P55265	1	Increased circulating Interferon-alpha concentration	HP:0034513	0.0499437	HP:0030354	0.5	query_1	2	1	TRUE	HP	14494	1
1727	Defective MMAB causes MMA, cblB type	14615	43578	1	Q96EY8	1	Defective MMAB causes MMA, cblB type	REAC:R-HSA-3359471	0.0249718	REAC:R-HSA-3296469	0.5	query_1	2	1	TRUE	REAC	567	1
1729	Mitochondrial complex I assembly model OXPHOS system	14615	46091	14	P19404 O95178	2	Mitochondrial complex I assembly model OXPHOS system	WP:WP4324	0.00167806	WP:000000	0.666667	query_1	3	0.0363636	TRUE	WP	406	55
1729	Oxidative phosphorylation	14615	46504	15	P19404 O95178	2	Oxidative phosphorylation	WP:WP623	0.00193308	WP:000000	0.666667	query_1	3	0.0338983	TRUE	WP	819	59
1729	Respiratory chain complex I (holoenzyme), mitochondrial	14615	62012	13	P19404 O95178	2	Respiratory chain complex I (holoenzyme), mitochondrial	CORUM:178	0.00308025	CORUM:0000000	0.666667	query_1	3	0.0465116	TRUE	CORUM	90	43
1729	Retrograde endocannabinoid signaling	14615	42794	1	P19404 O95178	2	Retrograde endocannabinoid signaling	KEGG:04723	0.00533102	KEGG:00000	0.666667	query_1	3	0.0168067	TRUE	KEGG	353	119
1729	Electron transport chain OXPHOS system in mitochondria	14615	45690	16	P19404 O95178	2	Electron transport chain OXPHOS system in mitochondria	WP:WP111	0.00536035	WP:000000	0.666667	query_1	3	0.0204082	TRUE	WP	5	98
1729	Oxidative phosphorylation	14615	42459	2	P19404 O95178	2	Oxidative phosphorylation	KEGG:00190	0.00560359	KEGG:00000	0.666667	query_1	3	0.0163934	TRUE	KEGG	18	122
1729	Non-alcoholic fatty liver disease	14615	42830	3	P19404 O95178	2	Non-alcoholic fatty liver disease	KEGG:04932	0.00727573	KEGG:00000	0.666667	query_1	3	0.0143885	TRUE	KEGG	389	139
1729	Nonalcoholic fatty liver disease	14615	46103	17	P19404 O95178	2	Nonalcoholic fatty liver disease	WP:WP4396	0.0104876	WP:000000	0.666667	query_1	3	0.0145985	TRUE	WP	418	137
1729	Complex I biogenesis	14615	43389	12	P19404 O95178	2	Complex I biogenesis	REAC:R-HSA-6799198	0.010855	REAC:R-HSA-611105	0.666667	query_1	3	0.0350877	TRUE	REAC	378	57
1729	Diabetic cardiomyopathy	14615	42933	4	P19404 O95178	2	Diabetic cardiomyopathy	KEGG:05415	0.0124702	KEGG:00000	0.666667	query_1	3	0.010989	TRUE	KEGG	492	182
1729	Chemical carcinogenesis - reactive oxygen species	14615	42901	5	P19404 O95178	2	Chemical carcinogenesis - reactive oxygen species	KEGG:05208	0.0153558	KEGG:00000	0.666667	query_1	3	0.00990099	TRUE	KEGG	460	202
1729	Thermogenesis	14615	42790	6	P19404 O95178	2	Thermogenesis	KEGG:04714	0.0158143	KEGG:00000	0.666667	query_1	3	0.0097561	TRUE	KEGG	349	205
1729	Parkinson disease	14615	42853	7	P19404 O95178	2	Parkinson disease	KEGG:05012	0.0212975	KEGG:00000	0.666667	query_1	3	0.00840336	TRUE	KEGG	412	238
1729	Prion disease	14615	42857	8	P19404 O95178	2	Prion disease	KEGG:05020	0.0225642	KEGG:00000	0.666667	query_1	3	0.00816327	TRUE	KEGG	416	245
1729	Huntington disease	14615	42855	9	P19404 O95178	2	Huntington disease	KEGG:05016	0.0275852	KEGG:00000	0.666667	query_1	3	0.00738007	TRUE	KEGG	414	271
1729	Respiratory electron transport	14615	45025	12	P19404 O95178	2	Respiratory electron transport	REAC:R-HSA-611105	0.03293	REAC:R-HSA-163200	0.666667	query_1	3	0.020202	TRUE	REAC	2014	99
1729	Amyotrophic lateral sclerosis	14615	42854	10	P19404 O95178	2	Amyotrophic lateral sclerosis	KEGG:05014	0.0393574	KEGG:00000	0.666667	query_1	3	0.00617284	TRUE	KEGG	413	324
1729	Alzheimer disease	14615	42852	11	P19404 O95178	2	Alzheimer disease	KEGG:05010	0.0433147	KEGG:00000	0.666667	query_1	3	0.00588235	TRUE	KEGG	411	340
1729	Respiratory electron transport, ATP synthesis by chemiosmotic coupling, and heat production by uncoupling proteins.	14615	45026	12	P19404 O95178	2	Respiratory electron transport, ATP synthesis by chemiosmotic coupling, and heat production by uncoupling proteins.	REAC:R-HSA-163200	0.0492333	REAC:R-HSA-1428517	0.666667	query_1	3	0.0165289	TRUE	REAC	2015	121
1730	Defective ALG14 causes ALG14-CMS	14615	43477	1	Q9NP73	1	Defective ALG14 causes ALG14-CMS	REAC:R-HSA-5633231	0.049942	REAC:R-HSA-3781860	0.5	query_1	2	0.5	TRUE	REAC	466	2
1732	F1F0-ATP synthase, mitochondrial	14615	62240	3	P00846 O75947	2	F1F0-ATP synthase, mitochondrial	CORUM:563	0.00180016	CORUM:0000000	0.222222	query_1	9	0.166667	TRUE	CORUM	318	12
1732	Formation of ATP by chemiosmotic coupling	14615	43924	1	P00846 O75947	2	Formation of ATP by chemiosmotic coupling	REAC:R-HSA-163210	0.0121597	REAC:R-HSA-163200	0.222222	query_1	9	0.111111	TRUE	REAC	913	18
1732	Cristae formation	14615	43411	2	P00846 O75947	2	Cristae formation	REAC:R-HSA-8949613	0.0344395	REAC:R-HSA-1592230	0.222222	query_1	9	0.0666667	TRUE	REAC	400	30
1734	Starch and sucrose metabolism	14615	42503	1	Q04446 P46976 P04746	3	Starch and sucrose metabolism	KEGG:00500	1.2015e-07	KEGG:00000	1	query_1	3	0.12	TRUE	KEGG	62	25
1734	Disorders of galactose metabolism	14615	46362	5	Q04446 P46976	2	Disorders of galactose metabolism	WP:WP5173	8.83097e-05	WP:000000	0.666667	query_1	3	0.153846	TRUE	WP	677	13
1734	Glycogen storage diseases	14615	44051	3	Q04446 P46976	2	Glycogen storage diseases	REAC:R-HSA-3229121	0.00062014	REAC:R-HSA-5663084	0.666667	query_1	3	0.142857	TRUE	REAC	1040	14
1734	Glycogen synthesis	14615	44052	4	Q04446 P46976	2	Glycogen synthesis	REAC:R-HSA-3322077	0.00062014	REAC:R-HSA-8982491	0.666667	query_1	3	0.142857	TRUE	REAC	1041	14
1734	Glycogen synthesis and degradation	14615	46282	6	Q04446 P46976	2	Glycogen synthesis and degradation	WP:WP500	0.000753203	WP:000000	0.666667	query_1	3	0.0540541	TRUE	WP	597	37
1734	Glycogen metabolism	14615	44043	4	Q04446 P46976	2	Glycogen metabolism	REAC:R-HSA-8982491	0.00188001	REAC:R-HSA-71387	0.666667	query_1	3	0.0833333	TRUE	REAC	1032	24
1734	Diseases of carbohydrate metabolism	14615	43747	3	Q04446 P46976	2	Diseases of carbohydrate metabolism	REAC:R-HSA-5663084	0.00296224	REAC:R-HSA-5668914	0.666667	query_1	3	0.0666667	TRUE	REAC	736	30
1734	Metabolic pathways	14615	42622	2	Q04446 P46976 P04746	3	Metabolic pathways	KEGG:01100	0.0189522	KEGG:00000	1	query_1	3	0.00231303	TRUE	KEGG	181	1297
1736	alphaB-crystallin-Nav1.5 complex	14615	63809	1	P02511	1	alphaB-crystallin-Nav1.5 complex	CORUM:6096	0.049942	CORUM:0000000	0.5	query_1	2	0.5	TRUE	CORUM	1887	2
1736	A medium reduction in the fraction of blood pumped from the left ventricle with each cardiac cycle, defined as a left ventricular ejection fraction of 30-39 percent.	14615	73888	3	P02511	1	Moderately reduced left ventricular ejection fraction	HP:0012665	0.0499437	HP:0012664	0.5	query_1	2	1	TRUE	HP	9049	1
1736	A deviation from normal in the expression of desmin in muscle tissue. Desmin is an 53-kDa protein.	14615	75194	2	P02511	1	Abnormal muscle fiber desmin	HP:0030224	0.0499437	HP:0030089	0.5	query_1	2	1	TRUE	HP	10355	1
1736	Immunohistochemistry shows accumulation of desmin protein in the muscle biopsy.	14615	75195	2	P02511	1	Accumulation of muscle fiber desmin	HP:0030225	0.0499437	HP:0030224	0.5	query_1	2	1	TRUE	HP	10356	1
1737	MAPK signaling pathway	14615	42684	1	Q9Y6R4 P24522	2	MAPK signaling pathway	KEGG:04010	0.00478004	KEGG:00000	1	query_1	2	0.00823045	TRUE	KEGG	243	243
1737	MAPK signaling pathway	14615	45949	3	Q9Y6R4 P24522	2	MAPK signaling pathway	WP:WP382	0.0085553	WP:000000	1	query_1	2	0.00995025	TRUE	WP	264	201
1737	CDC2-PCNA-CCNB1-GADD45A complex	14615	63643	2	P24522	1	CDC2-PCNA-CCNB1-GADD45A complex	CORUM:5544	0.049942	CORUM:0000000	0.5	query_1	2	0.5	TRUE	CORUM	1721	2
1742	"A class of nuclear body, first seen after silver staining by Ramon y Cajal in 1903, enriched in small nuclear ribonucleoproteins, and certain general RNA polymerase II transcription factors; ultrastructurally, they appear as a tangle of coiled, electron-dense threads roughly 0.5 micrometers in diameter; involved in aspects of snRNP biogenesis; the protein coilin serves as a marker for Cajal bodies. Some argue that Cajal bodies are the sites for preassembly of transcriptosomes, unitary particles involved in transcription and processing of RNA." [NIF_Subcellular:nlx_subcell_090901, PMID:10944589, PMID:11031238, PMID:7559785]	14615	39087	2	O43395 O43290 Q15020	3	Cajal body	GO:0015030	0.000810869	GO:0016604	1	query_1	3	0.0789474	TRUE	GO:CC	704	38
1742	"The aggregation, arrangement and bonding together of one or more snRNA and multiple protein components to form a ribonucleoprotein complex that is involved in formation of the spliceosome." [GOC:krc, GOC:mah, ISBN:0879695897]	14615	11314	3	O43395 O43290 Q15020	3	spliceosomal snRNP assembly	GO:0000387	0.000878441	GO:0000398 GO:0022618	1	query_1	3	0.0769231	TRUE	GO:BP	116	39
1742	"A small ribonucleoprotein complex involved in formation of the spliceosome." [GOC:krc, GOC:pr, ISBN:0879695897]	14615	41428	1	O43395 O43290 Q15020	3	spliceosomal snRNP complex	GO:0097525	0.00400475	GO:0030532	1	query_1	3	0.046875	TRUE	GO:CC	3045	64
1742	Spliceosome	14615	42656	4	O43395 O43290	2	Spliceosome	KEGG:03040	0.00588293	KEGG:00000	0.666667	query_1	3	0.016	TRUE	KEGG	215	125
1742	"A ribonucleoprotein complex that contains at least one RNA of the small nuclear RNA (snRNA) class and as well as its associated proteins. These are typically named after the snRNA(s) they contain, e.g. U1 snRNP, U4/U6 snRNP, or 7SK snRNP. Many, of these complexes become part of the spliceosome involved in splicing of nuclear mRNAs. Others are involved in regulation of transcription elongation or 3'-end processing of replication-dependent histone pre-mRNAs." [GOC:krc, GOC:mah, ISBN:0879695897]	14615	39329	1	O43395 O43290 Q15020	3	small nuclear ribonucleoprotein complex	GO:0030532	0.00597828	GO:0120114 GO:0140513 GO:1990904	1	query_1	3	0.0410959	TRUE	GO:CC	946	73
1742	"A protein complex containing members of the Like-Sm family of proteins, which includes both the Sm proteins and the Lsm proteins, and which generally form hexameric or heptameric ring structures which bind to RNA. While some of these ring complexes may form independently of RNA, many only form in association with their target RNA. In addition to Lsm-family proteins, many of these complexes contain additional protein members. Members of this family of complexes include the snRNPs which comprise the majority of the spliceosome. Others are involved in the 5' to 3' degradation pathways of mRNAs in the cytoplasm and of unspliced transcripts in the nucleus, as well as other diverse roles." [GOC:bhm, GOC:krc, PMID:19121818, PMID:27627834]	14615	41845	1	O43395 O43290 Q15020	3	Sm-like protein family complex	GO:0120114	0.00949378	GO:0032991	1	query_1	3	0.0352941	TRUE	GO:CC	3462	85
1742	Spliceosome	14615	62127	5	O43395 O43290	2	Spliceosome	CORUM:351	0.0316416	CORUM:0000000	0.666667	query_1	3	0.0145985	TRUE	CORUM	205	137
1743	rRNA modification in the nucleus and cytosol	14615	45664	6	Q969X6 Q9H8H0 Q8TED0 Q15061 Q8IWA0	5	rRNA modification in the nucleus and cytosol	REAC:R-HSA-6790901	9.91337e-10	REAC:R-HSA-8868773	0.833333	query_1	6	0.0847458	TRUE	REAC	2653	59
1743	Major pathway of rRNA processing in the nucleolus and cytosol	14615	44359	6	Q969X6 Q9H8H0 Q8TED0 Q15061 Q8IWA0	5	Major pathway of rRNA processing in the nucleolus and cytosol	REAC:R-HSA-6791226	2.92772e-07	REAC:R-HSA-8868773	0.833333	query_1	6	0.0277778	TRUE	REAC	1348	180
1743	rRNA processing in the nucleus and cytosol	14615	45667	6	Q969X6 Q9H8H0 Q8TED0 Q15061 Q8IWA0	5	rRNA processing in the nucleus and cytosol	REAC:R-HSA-8868773	3.84571e-07	REAC:R-HSA-72312	0.833333	query_1	6	0.0263158	TRUE	REAC	2656	190
1743	Ribosome biogenesis in eukaryotes	14615	42648	5	Q969X6 Q8TED0 Q15061 Q8IWA0	4	Ribosome biogenesis in eukaryotes	KEGG:03008	4.41358e-07	KEGG:00000	0.666667	query_1	6	0.0547945	TRUE	KEGG	207	73
1743	rRNA processing	14615	45665	6	Q969X6 Q9H8H0 Q8TED0 Q15061 Q8IWA0	5	rRNA processing	REAC:R-HSA-72312	4.98045e-07	REAC:R-HSA-8953854	0.833333	query_1	6	0.025	TRUE	REAC	2654	200
1743	"A cellular process that results in the biosynthesis of constituent macromolecules, assembly, and arrangement of constituent parts of a small ribosomal subunit; includes transport to the sites of protein synthesis." [GOC:jl]	14615	21615	3	Q969X6 Q9H8H0 Q8TED0 Q15061 Q8IWA0	5	ribosomal small subunit biogenesis	GO:0042274	2.95051e-06	GO:0022613 GO:0042254	0.833333	query_1	6	0.0531915	TRUE	GO:BP	10417	94
1743	"Any process that activates or increases the frequency, rate or extent of transcription mediated by RNA polymerase I." [GOC:go_curators, GOC:txnOH]	14615	23332	4	Q9H8H0 Q8TED0 Q15061 Q8IWA0	4	positive regulation of transcription by RNA polymerase I	GO:0045943	1.8244e-05	GO:0006356 GO:0006360 GO:0045893	0.666667	query_1	6	0.117647	TRUE	GO:BP	12134	34
1743	"Any process involved in the conversion of a primary ribosomal RNA (rRNA) transcript into one or more mature rRNA molecules." [GOC:curators]	14615	13361	3	Q969X6 Q9H8H0 Q8TED0 Q15061 Q8IWA0	5	rRNA processing	GO:0006364	5.29122e-05	GO:0016072 GO:0034470 GO:0042254	0.833333	query_1	6	0.0301205	TRUE	GO:BP	2163	166
1743	"Any process that modulates the frequency, rate or extent of transcription mediated by RNA polymerase I." [GOC:go_curators]	14615	13354	4	Q9H8H0 Q8TED0 Q15061 Q8IWA0	4	regulation of transcription by RNA polymerase I	GO:0006356	5.33451e-05	GO:0006355 GO:0006360	0.666667	query_1	6	0.0909091	TRUE	GO:BP	2156	44
1743	"The chemical reactions and pathways involving rRNA, ribosomal RNA, a structural constituent of ribosomes." [ISBN:0198506732]	14615	16358	3	Q969X6 Q9H8H0 Q8TED0 Q15061 Q8IWA0	5	rRNA metabolic process	GO:0016072	0.000132089	GO:0034660	0.833333	query_1	6	0.0251256	TRUE	GO:BP	5160	199
1743	"The synthesis of RNA from a DNA template by RNA polymerase I (RNAP I), originating at an RNAP I promoter." [GOC:jl, GOC:txnOH]	14615	13357	4	Q9H8H0 Q8TED0 Q15061 Q8IWA0	4	transcription by RNA polymerase I	GO:0006360	0.000166466	GO:0006351	0.666667	query_1	6	0.0689655	TRUE	GO:BP	2159	58
1743	"Any process that activates or increases the frequency, rate or extent of rRNA processing." [GOC:mah]	14615	37442	3	Q8TED0 Q15061 Q8IWA0	3	positive regulation of rRNA processing	GO:2000234	0.00023044	GO:0006364 GO:0051254 GO:2000232	0.5	query_1	6	0.3	TRUE	GO:BP	26244	10
1743	Metabolism of RNA	14615	44385	6	Q969X6 Q9H8H0 Q8TED0 Q15061 Q8IWA0	5	Metabolism of RNA	REAC:R-HSA-8953854	0.000234757	REAC:0000000	0.833333	query_1	6	0.00730994	TRUE	REAC	1374	684
1743	"A large ribonucleoprotein complex that is an early preribosomal complex. In S. cerevisiae, it has a size of 80S and consists of the 35S pre-rRNA, early-associating ribosomal proteins most of which are part of the small ribosomal subunit, the U3 snoRNA and associated proteins." [GOC:krc, GOC:vw, PMID:12068309, PMID:12957375, PMID:15120992, PMID:15590835]	14615	39622	1	Q969X6 Q8TED0 Q15061 Q8IWA0	4	small-subunit processome	GO:0032040	0.000403035	GO:0030684	0.666667	query_1	6	0.0555556	TRUE	GO:CC	1239	72
1743	"A cellular process that results in the biosynthesis of constituent macromolecules, assembly, and arrangement of constituent parts of ribosome subunits; includes transport to the sites of protein synthesis." [GOC:ma, PMID:26404467, Wikipedia:Ribosome_biogenesis]	14615	21603	3	Q969X6 Q9H8H0 Q8TED0 Q15061 Q8IWA0	5	ribosome biogenesis	GO:0042254	0.000451004	GO:0022613	0.833333	query_1	6	0.019685	TRUE	GO:BP	10405	254
1743	"Any process that modulates the frequency, rate or extent of rRNA processing." [GOC:mah]	14615	37440	3	Q8TED0 Q15061 Q8IWA0	3	regulation of rRNA processing	GO:2000232	0.00107439	GO:0006364 GO:0010468 GO:0051252	0.5	query_1	6	0.1875	TRUE	GO:BP	26242	16
1743	"Any complex of pre-rRNAs, ribosomal proteins, and associated proteins formed during ribosome biogenesis." [PMID:10567516]	14615	39350	1	Q969X6 Q8TED0 Q15061 Q8IWA0	4	preribosome	GO:0030684	0.00172617	GO:1990904	0.666667	query_1	6	0.038835	TRUE	GO:CC	967	103
1743	"Any process that results in the conversion of one or more primary non-coding RNA (ncRNA) transcripts into one or more mature ncRNA molecules." [GOC:mah, PMID:27573892]	14615	20143	3	Q969X6 Q9H8H0 Q8TED0 Q15061 Q8IWA0	5	ncRNA processing	GO:0034470	0.00228495	GO:0006396 GO:0034660	0.833333	query_1	6	0.014245	TRUE	GO:BP	8945	351
1743	"A cellular process that results in the biosynthesis of constituent macromolecules, assembly, and arrangement of constituent parts of a complex containing RNA and proteins. Includes the biosynthesis of the constituent RNA and protein molecules, and those macromolecular modifications that are involved in synthesis or assembly of the ribonucleoprotein complex." [GOC:isa_complete, GOC:mah]	14615	18055	3	Q969X6 Q9H8H0 Q8TED0 Q15061 Q8IWA0	5	ribonucleoprotein complex biogenesis	GO:0022613	0.00397227	GO:0044085	0.833333	query_1	6	0.0127551	TRUE	GO:BP	6857	392
1743	"The chemical reactions and pathways involving non-coding RNA transcripts (ncRNAs)." [GOC:mah]	14615	20211	3	Q969X6 Q9H8H0 Q8TED0 Q15061 Q8IWA0	5	ncRNA metabolic process	GO:0034660	0.0153805	GO:0016070	0.833333	query_1	6	0.00972763	TRUE	GO:BP	9013	514
1743	"A protein complex that forms a subcomplex of the 90S preribosome and is required for the subsequent assembly of the rest of the preribosome. In S. cerevisiae, it is composed of Utp5p, Utp4p, Nan1p, Utp8p, Utp9p, Utp10 and Utp15p." [GOC:krc, GOC:mah, GOC:vw, PMID:17515605]	14615	39870	2	Q969X6 Q9H8H0	2	t-UTP complex	GO:0034455	0.0210652	GO:0005730 GO:0140513	0.333333	query_1	6	0.666667	TRUE	GO:CC	1487	3
1743	"Any process involved in the maturation of a precursor Small SubUnit (SSU) ribosomal RNA (rRNA) molecule into a mature SSU-rRNA molecule." [GOC:curators]	14615	18250	3	Q969X6 Q9H8H0 Q15061	3	maturation of SSU-rRNA	GO:0030490	0.0271028	GO:0006364 GO:0042274	0.5	query_1	6	0.0666667	TRUE	GO:BP	7052	45
1746	WDR20-USP46-UAF1 complex	14615	64189	2	Q8TAF3 Q8TBZ3 P62068	3	WDR20-USP46-UAF1 complex	CORUM:6635	2.33869e-10	CORUM:0000000	1	query_1	3	1	TRUE	CORUM	2267	3
1746	USP46-UAF1 complex	14615	64191	3	Q8TAF3 P62068	2	USP46-UAF1 complex	CORUM:6637	3.41752e-06	CORUM:0000000	0.666667	query_1	3	1	TRUE	CORUM	2269	2
1746	WDR20-USP12-UAF1 complex	14615	64188	4	Q8TAF3 Q8TBZ3	2	WDR20-USP12-UAF1 complex	CORUM:6634	1.02521e-05	CORUM:0000000	0.666667	query_1	3	0.666667	TRUE	CORUM	2266	3
1746	"Binds to and increases the activity of a deubiquitinase." [GOC:sart, ISBN:0120793709]	14615	5372	1	Q8TAF3 Q8TBZ3	2	deubiquitinase activator activity	GO:0035800	0.0140441	GO:0016504	0.666667	query_1	3	0.4	TRUE	GO:MF	5372	5
1746	USP1-UAF1 complex	14615	63368	5	Q8TAF3	1	USP1-UAF1 complex	CORUM:3176	0.0499403	CORUM:0000000	0.333333	query_1	3	0.5	TRUE	CORUM	1446	2
1746	USP12-UAF1 complex	14615	64190	6	Q8TAF3	1	USP12-UAF1 complex	CORUM:6636	0.0499403	CORUM:0000000	0.333333	query_1	3	0.5	TRUE	CORUM	2268	2
1746	USP1-UAF1 complex	14615	64192	7	Q8TAF3	1	USP1-UAF1 complex	CORUM:6638	0.0499403	CORUM:0000000	0.333333	query_1	3	0.5	TRUE	CORUM	2270	2
1749	"Neurotransmitter secretion that occurs in the absence of the action of a secretagogue or a presynaptic action potential." [GOC:dph, GOC:pad, GOC:PARL, PMID:21334193]	14615	27294	2	Q14183 Q9Y2J0 Q14184	3	spontaneous neurotransmitter secretion	GO:0061669	1.9224e-06	GO:0007269 GO:0098814	1	query_1	3	0.5	TRUE	GO:BP	16096	6
1749	"The low level of synaptic transmission that occurs via spontaneous neurotransmitter release into the synaptic cleft in the absence of a presynaptic action potential." [PMID:20200227]	14615	30645	2	Q14183 Q9Y2J0 Q14184	3	spontaneous synaptic transmission	GO:0098814	1.15344e-05	GO:0007268	1	query_1	3	0.3	TRUE	GO:BP	19447	10
1749	"Any process that modulates the frequency, rate or extent of calcium ion-dependent exocytosis." [GOC:go_curators]	14615	16549	3	Q14183 Q9Y2J0 Q14184	3	regulation of calcium ion-dependent exocytosis	GO:0017158	0.000148025	GO:0017156 GO:1903305	1	query_1	3	0.136364	TRUE	GO:BP	5351	22
1749	"The release of intracellular molecules (e.g. hormones, matrix proteins) contained within a membrane-bounded vesicle by fusion of the vesicle with the plasma membrane of a cell, induced by a rise in cytosolic calcium-ion levels." [GOC:go_curators]	14615	16547	3	Q14183 Q9Y2J0 Q14184	3	calcium-ion regulated exocytosis	GO:0017156	0.000629106	GO:0045055	1	query_1	3	0.0857143	TRUE	GO:BP	5349	35
1749	"The component of the synaptic vesicle membrane consisting of gene products and protein complexes that are loosely bound to one of its surfaces, but not integrated into the hydrophobic region." [GOC:dos]	14615	41667	1	Q14183 Q9Y2J0	2	extrinsic component of synaptic vesicle membrane	GO:0098850	0.0014046	GO:0030672 GO:0031312	0.666667	query_1	3	1	TRUE	GO:CC	3284	2
1749	"Any process that modulates the frequency, rate or extent of regulated secretory pathway." [GO_REF:0000058, GOC:pad, GOC:PARL, GOC:TermGenie, PMID:12526776]	14615	34679	3	Q14183 Q9Y2J0 Q14184	3	regulation of regulated secretory pathway	GO:1903305	0.00460463	GO:0017157 GO:0045055	1	query_1	3	0.0447761	TRUE	GO:BP	23481	67
1749	"The regulated release of neurotransmitter from the presynapse into the synaptic cleft via calcium-regulated exocytosis during synaptic transmission." [GOC:dph]	14615	14028	2	Q14183 Q9Y2J0 Q14184	3	neurotransmitter secretion	GO:0007269	0.00949378	GO:0006836 GO:0007268 GO:0051649 GO:0099643	1	query_1	3	0.0352941	TRUE	GO:BP	2830	85
1749	"Any signal release from a synapse." [GOC:dos]	14615	30932	2	Q14183 Q9Y2J0 Q14184	3	signal release from synapse	GO:0099643	0.00949378	GO:0023061 GO:0099536	1	query_1	3	0.0352941	TRUE	GO:BP	19734	85
1749	"The directed movement of a neurotransmitter into, out of or within a cell, or between cells, by means of some agent such as a transporter or pore. Neurotransmitters are any chemical substance that is capable of transmitting (or inhibiting the transmission of) a nerve impulse from a neuron to another cell." [GOC:ai]	14615	13733	2	Q14183 Q9Y2J0 Q14184	3	neurotransmitter transport	GO:0006836	0.0196235	GO:0006810	1	query_1	3	0.0277778	TRUE	GO:BP	2535	108
1749	"Any process that modulates the frequency, rate or extent of exocytosis." [GOC:go_curators]	14615	16548	3	Q14183 Q9Y2J0 Q14184	3	regulation of exocytosis	GO:0017157	0.0305421	GO:0006887 GO:0060627 GO:1903530	1	query_1	3	0.024	TRUE	GO:BP	5350	125
1749	"A process of exocytosis in which soluble proteins and other substances are initially stored in secretory vesicles for later release. It is found mainly in cells that are specialized for secreting products such as hormones, neurotransmitters, or digestive enzymes rapidly on demand." [GOC:mah, ISBN:0716731363]	14615	22840	3	Q14183 Q9Y2J0 Q14184	3	regulated exocytosis	GO:0045055	0.0328131	GO:0006887	1	query_1	3	0.0234375	TRUE	GO:BP	11642	128
1752	HAS2-HAS3	14615	64780	1	O00219	1	HAS2-HAS3	CORUM:7486	0.0499437	CORUM:0000000	0.166667	query_1	6	1	TRUE	CORUM	2858	1
1753	"The directed movement of poly(A)+ mRNA out of the nucleus into the cytoplasm." [GOC:ai]	14615	16521	2	Q9UHL0 Q9UMR2 Q9NUU7	3	poly(A)+ mRNA export from nucleus	GO:0016973	0.00127604	GO:0006406	0.6	query_1	5	0.142857	TRUE	GO:BP	5323	21
1753	"Unwinding of an RNA helix, driven by ATP hydrolysis." [GOC:jl, PMID:19158098]	14615	347	1	Q9UHL0 Q9UMR2 Q9NUU7	3	RNA helicase activity	GO:0003724	0.0176256	GO:0004386 GO:0008186 GO:0140098	0.6	query_1	5	0.0612245	TRUE	GO:MF	347	49
1753	mRNA surveillance pathway	14615	42651	3	Q9UMR2 Q9NUU7	2	mRNA surveillance pathway	KEGG:03015	0.0183887	KEGG:00000	0.4	query_1	5	0.021978	TRUE	KEGG	210	91
1753	"Catalysis of the reaction: ATP + H2O = ADP + phosphate; this reaction requires the presence of RNA, and it drives another reaction." [GOC:jl]	14615	1597	1	Q9UHL0 Q9UMR2 Q9NUU7	3	ATP-dependent activity, acting on RNA	GO:0008186	0.0199185	GO:0140657	0.6	query_1	5	0.0588235	TRUE	GO:MF	1597	51
1753	Nucleocytoplasmic transport	14615	42650	4	Q9UMR2 Q9NUU7	2	Nucleocytoplasmic transport	KEGG:03013	0.022646	KEGG:00000	0.4	query_1	5	0.019802	TRUE	KEGG	209	101
1753	"The directed movement of mRNA from the nucleus to the cytoplasm." [GOC:ma]	14615	13389	2	Q9UHL0 Q9UMR2 Q9NUU7	3	mRNA export from nucleus	GO:0006406	0.0437006	GO:0006405 GO:0010467 GO:0051028	0.6	query_1	5	0.0454545	TRUE	GO:BP	2191	66
1755	Ribosome	14615	42649	1	P62701 P63173	2	Ribosome	KEGG:03010	0.00136315	KEGG:00000	1	query_1	2	0.0153846	TRUE	KEGG	208	130
1755	Cytoplasmic ribosomal proteins	14615	46202	14	P62701 P63173	2	Cytoplasmic ribosomal proteins	WP:WP477	0.00159231	WP:000000	1	query_1	2	0.0229885	TRUE	WP	517	87
1755	Coronavirus disease - COVID-19	14615	42893	2	P62701 P63173	2	Coronavirus disease - COVID-19	KEGG:05171	0.00330033	KEGG:00000	1	query_1	2	0.00990099	TRUE	KEGG	452	202
1755	Ribosome, cytoplasmic	14615	62105	13	P62701 P63173	2	Ribosome, cytoplasmic	CORUM:306	0.00449063	CORUM:0000000	1	query_1	2	0.0273973	TRUE	CORUM	183	73
1755	Viral mRNA Translation	14615	45583	4	P62701 P63173	2	Viral mRNA Translation	REAC:R-HSA-192823	0.00654114	REAC:R-HSA-168273	1	query_1	2	0.0227273	TRUE	REAC	2572	88
1755	Peptide chain elongation	14615	44684	7	P62701 P63173	2	Peptide chain elongation	REAC:R-HSA-156902	0.00654114	REAC:R-HSA-156842	1	query_1	2	0.0227273	TRUE	REAC	1673	88
1755	Selenocysteine synthesis	14615	45131	8	P62701 P63173	2	Selenocysteine synthesis	REAC:R-HSA-2408557	0.00699738	REAC:R-HSA-2408522	1	query_1	2	0.021978	TRUE	REAC	2120	91
1755	Eukaryotic Translation Termination	14615	43853	11	P62701 P63173	2	Eukaryotic Translation Termination	REAC:R-HSA-72764	0.00699738	REAC:R-HSA-72766	1	query_1	2	0.021978	TRUE	REAC	842	91
1755	Eukaryotic Translation Elongation	14615	43851	7	P62701 P63173	2	Eukaryotic Translation Elongation	REAC:R-HSA-156842	0.00715288	REAC:R-HSA-72766	1	query_1	2	0.0217391	TRUE	REAC	840	92
1755	Nonsense Mediated Decay (NMD) independent of the Exon Junction Complex (EJC)	14615	44570	5	P62701 P63173	2	Nonsense Mediated Decay (NMD) independent of the Exon Junction Complex (EJC)	REAC:R-HSA-975956	0.007469	REAC:R-HSA-927802	1	query_1	2	0.0212766	TRUE	REAC	1559	94
1755	Formation of a pool of free 40S subunits	14615	43933	3	P62701 P63173	2	Formation of a pool of free 40S subunits	REAC:R-HSA-72689	0.00845837	REAC:R-HSA-72737	1	query_1	2	0.02	TRUE	REAC	922	100
1755	Response of EIF2AK4 (GCN2) to amino acid deficiency	14615	45032	9	P62701 P63173	2	Response of EIF2AK4 (GCN2) to amino acid deficiency	REAC:R-HSA-9633012	0.00845837	REAC:R-HSA-9711097	1	query_1	2	0.02	TRUE	REAC	2021	100
1755	SRP-dependent cotranslational protein targeting to membrane	14615	45100	12	P62701 P63173	2	SRP-dependent cotranslational protein targeting to membrane	REAC:R-HSA-1799339	0.010244	REAC:R-HSA-72766	1	query_1	2	0.0181818	TRUE	REAC	2089	110
1755	L13a-mediated translational silencing of Ceruloplasmin expression	14615	44269	3	P62701 P63173	2	L13a-mediated translational silencing of Ceruloplasmin expression	REAC:R-HSA-156827	0.010244	REAC:R-HSA-72613	1	query_1	2	0.0181818	TRUE	REAC	1258	110
1755	GTP hydrolysis and joining of the 60S ribosomal subunit	14615	44006	3	P62701 P63173	2	GTP hydrolysis and joining of the 60S ribosomal subunit	REAC:R-HSA-72706	0.010432	REAC:R-HSA-72737	1	query_1	2	0.018018	TRUE	REAC	995	111
1755	Selenoamino acid metabolism	14615	45130	8	P62701 P63173	2	Selenoamino acid metabolism	REAC:R-HSA-2408522	0.010432	REAC:R-HSA-71291	1	query_1	2	0.018018	TRUE	REAC	2119	111
1755	Nonsense Mediated Decay (NMD) enhanced by the Exon Junction Complex (EJC)	14615	44569	5	P62701 P63173	2	Nonsense Mediated Decay (NMD) enhanced by the Exon Junction Complex (EJC)	REAC:R-HSA-975957	0.0110061	REAC:R-HSA-927802	1	query_1	2	0.0175439	TRUE	REAC	1558	114
1755	Nonsense-Mediated Decay (NMD)	14615	44571	5	P62701 P63173	2	Nonsense-Mediated Decay (NMD)	REAC:R-HSA-927802	0.0110061	REAC:R-HSA-8953854	1	query_1	2	0.0175439	TRUE	REAC	1560	114
1755	Eukaryotic Translation Initiation	14615	43852	3	P62701 P63173	2	Eukaryotic Translation Initiation	REAC:R-HSA-72613	0.0117956	REAC:R-HSA-72766	1	query_1	2	0.0169492	TRUE	REAC	841	118
1755	Cap-dependent Translation Initiation	14615	43308	3	P62701 P63173	2	Cap-dependent Translation Initiation	REAC:R-HSA-72737	0.0117956	REAC:R-HSA-72613	1	query_1	2	0.0169492	TRUE	REAC	297	118
1755	Influenza Viral RNA Transcription and Replication	14615	44163	4	P62701 P63173	2	Influenza Viral RNA Transcription and Replication	REAC:R-HSA-168273	0.0145501	REAC:R-HSA-168255	1	query_1	2	0.0152672	TRUE	REAC	1152	131
1755	Influenza Infection	14615	44162	4	P62701 P63173	2	Influenza Infection	REAC:R-HSA-168255	0.0185879	REAC:R-HSA-9824446	1	query_1	2	0.0135135	TRUE	REAC	1151	148
1755	Cellular response to starvation	14615	43341	9	P62701 P63173	2	Cellular response to starvation	REAC:R-HSA-9711097	0.0198695	REAC:R-HSA-2262752	1	query_1	2	0.0130719	TRUE	REAC	330	153
1755	Regulation of expression of SLITs and ROBOs	14615	44976	10	P62701 P63173	2	Regulation of expression of SLITs and ROBOs	REAC:R-HSA-9010553	0.0234015	REAC:R-HSA-376176	1	query_1	2	0.0120482	TRUE	REAC	1965	166
1755	Major pathway of rRNA processing in the nucleolus and cytosol	14615	44359	6	P62701 P63173	2	Major pathway of rRNA processing in the nucleolus and cytosol	REAC:R-HSA-6791226	0.0275282	REAC:R-HSA-8868773	1	query_1	2	0.0111111	TRUE	REAC	1348	180
1755	rRNA processing in the nucleus and cytosol	14615	45667	6	P62701 P63173	2	rRNA processing in the nucleus and cytosol	REAC:R-HSA-8868773	0.0306808	REAC:R-HSA-72312	1	query_1	2	0.0105263	TRUE	REAC	2656	190
1755	rRNA processing	14615	45665	6	P62701 P63173	2	rRNA processing	REAC:R-HSA-72312	0.0340044	REAC:R-HSA-8953854	1	query_1	2	0.01	TRUE	REAC	2654	200
1755	Signaling by ROBO receptors	14615	45242	10	P62701 P63173	2	Signaling by ROBO receptors	REAC:R-HSA-376176	0.0374988	REAC:R-HSA-422475	1	query_1	2	0.00952381	TRUE	REAC	2231	210
1756	Latent infection - Other responses of Mtb to phagocytosis	14615	44283	1	P02788	1	Latent infection - Other responses of Mtb to phagocytosis	REAC:R-HSA-1222499	0.0249718	REAC:R-HSA-9635486	0.5	query_1	2	1	TRUE	REAC	1272	1
1756	Mtb iron assimilation by chelation	14615	44455	1	P02788	1	Mtb iron assimilation by chelation	REAC:R-HSA-1222449	0.0249718	REAC:R-HSA-1222499	0.5	query_1	2	1	TRUE	REAC	1444	1
1756	CP-LF complex	14615	64319	2	P02788	1	CP-LF complex	CORUM:6824	0.049942	CORUM:0000000	0.5	query_1	2	0.5	TRUE	CORUM	2397	2
1757	AIRE homodimer complex	14615	62792	1	O43918	1	AIRE homodimer complex	CORUM:1985	0.0249718	CORUM:0000000	0.5	query_1	2	1	TRUE	CORUM	870	1
1757	A stiffening of the tympanic membrane due to calcification, typically presents as white plaque-like lesions, involving discrete regions of the tympanic membrane and/or middle ear.	14615	74198	2	O43918	1	Tympanosclerosis	HP:0020123	0.0499437	HP:0008609	0.5	query_1	2	1	TRUE	HP	9359	1
1758	"A complex of gamma tubulin and associated proteins thought to be formed by multimerization of gamma-tubulin small complexes. An example of this structure is found in Schizosaccharomyces pombe." [GOC:mtg_sensu, PMID:12134075, PMID:17021256]	14615	38507	1	Q96RT8 Q6P582 Q96RT7	3	gamma-tubulin ring complex	GO:0000931	2.15254e-05	GO:0000930	0.75	query_1	4	0.375	TRUE	GO:CC	124	8
1758	Gamma-tubulin complex	14615	64365	4	Q96RT8 Q96RT7	2	Gamma-tubulin complex	CORUM:6893	5.12488e-05	CORUM:0000000	0.5	query_1	4	0.4	TRUE	CORUM	2443	5
1758	15q11 2 copy number variation syndrome	14615	46266	5	Q96RT8 Q96RT7	2	15q11 2 copy number variation syndrome	WP:WP4940	9.18789e-05	WP:000000	0.5	query_1	4	0.222222	TRUE	WP	581	9
1758	Centrosome maturation	14615	43344	3	Q96RT8 Q6P582 Q96RT7	3	Centrosome maturation	REAC:R-HSA-380287	0.00010634	REAC:R-HSA-69275	0.75	query_1	4	0.0384615	TRUE	REAC	333	78
1758	Recruitment of mitotic centrosome proteins and complexes	14615	44911	3	Q96RT8 Q6P582 Q96RT7	3	Recruitment of mitotic centrosome proteins and complexes	REAC:R-HSA-380270	0.00010634	REAC:R-HSA-380287	0.75	query_1	4	0.0384615	TRUE	REAC	1900	78
1758	Recruitment of NuMA to mitotic centrosomes	14615	44910	3	Q96RT8 Q6P582 Q96RT7	3	Recruitment of NuMA to mitotic centrosomes	REAC:R-HSA-380320	0.000164113	REAC:R-HSA-68877	0.75	query_1	4	0.0333333	TRUE	REAC	1899	90
1758	"A multiprotein complex composed of gamma-tubulin and other non-tubulin proteins. Gamma-tubulin complexes are localized to microtubule organizing centers, and play an important role in the nucleation of microtubules. The number and complexity of non-tubulin proteins associated with these complexes varies between species." [GOC:clt, PMID:12134075]	14615	38506	1	Q96RT8 Q6P582 Q96RT7	3	gamma-tubulin complex	GO:0000930	0.000261259	GO:0005815 GO:0032991	0.75	query_1	4	0.176471	TRUE	GO:CC	123	17
1758	G2/M Transition	14615	43987	3	Q96RT8 Q6P582 Q96RT7	3	G2/M Transition	REAC:R-HSA-69275	0.0015391	REAC:R-HSA-453274	0.75	query_1	4	0.015873	TRUE	REAC	976	189
1758	Mitotic G2-G2/M phases	14615	44445	3	Q96RT8 Q6P582 Q96RT7	3	Mitotic G2-G2/M phases	REAC:R-HSA-453274	0.00158858	REAC:R-HSA-69278	0.75	query_1	4	0.0157068	TRUE	REAC	1434	191
1758	Mitotic Prometaphase	14615	44448	3	Q96RT8 Q6P582 Q96RT7	3	Mitotic Prometaphase	REAC:R-HSA-68877	0.00169069	REAC:R-HSA-68886	0.75	query_1	4	0.0153846	TRUE	REAC	1437	195
1758	Prader Willi and Angelman syndrome	14615	46013	6	Q96RT8 Q96RT7	2	Prader Willi and Angelman syndrome	WP:WP3998	0.00862656	WP:000000	0.5	query_1	4	0.0240964	TRUE	WP	328	83
1758	M Phase	14615	44316	3	Q96RT8 Q6P582 Q96RT7	3	M Phase	REAC:R-HSA-68886	0.0131852	REAC:R-HSA-69278	0.75	query_1	4	0.00775194	TRUE	REAC	1305	387
1758	"A microtubule organizing center formed by a band of gamma-tubulin that is recruited to a circumferential band of F-actin at the midpoint of a cell and which nucleates microtubules from the cell division site at the end of mitosis." [PMID:11792817]	14615	38505	2	Q96RT8 Q96RT7	2	equatorial microtubule organizing center	GO:0000923	0.0280844	GO:0005815 GO:0032153	0.5	query_1	4	0.4	TRUE	GO:CC	122	5
1758	Cell Cycle, Mitotic	14615	43326	3	Q96RT8 Q6P582 Q96RT7	3	Cell Cycle, Mitotic	REAC:R-HSA-69278	0.032933	REAC:R-HSA-1640170	0.75	query_1	4	0.00570342	TRUE	REAC	315	526
1759	Casein kinase II (beta-dimer, alpha, alpha')	14615	63072	24	P67870 P19784 P68400	3	Casein kinase II (beta-dimer, alpha, alpha')	CORUM:2720	9.82249e-09	CORUM:0000000	0.375	query_1	8	1	TRUE	CORUM	1150	3
1759	Casein kinase II (beta-dimer, alpha, alpha')	14615	63519	25	P67870 P19784 P68400	3	Casein kinase II (beta-dimer, alpha, alpha')	CORUM:5224	9.82249e-09	CORUM:0000000	0.375	query_1	8	1	TRUE	CORUM	1597	3
1759	Casein kinase II-HMG1 complex	14615	63071	26	P67870 P19784 P68400	3	Casein kinase II-HMG1 complex	CORUM:2719	3.92799e-08	CORUM:0000000	0.375	query_1	8	0.75	TRUE	CORUM	1149	4
1759	FACT complex, UV-activated	14615	62447	27	P67870 P19784 P68400	3	FACT complex, UV-activated	CORUM:938	9.81744e-08	CORUM:0000000	0.375	query_1	8	0.6	TRUE	CORUM	525	5
1759	RUNX1 interacts with co-factors whose precise effect on RUNX1 targets is not known	14615	44876	15	P67870 Q86SE9 P19784 P68400	4	RUNX1 interacts with co-factors whose precise effect on RUNX1 targets is not known	REAC:R-HSA-8939243	4.58459e-07	REAC:R-HSA-8878171	0.5	query_1	8	0.111111	TRUE	REAC	1865	36
1759	Receptor Mediated Mitophagy	14615	44904	14	P67870 P19784 P68400	3	Receptor Mediated Mitophagy	REAC:R-HSA-8934903	1.28105e-06	REAC:R-HSA-5205647	0.375	query_1	8	0.375	TRUE	REAC	1893	8
1759	WNT mediated activation of DVL	14615	45602	19	P67870 P19784 P68400	3	WNT mediated activation of DVL	REAC:R-HSA-201688	1.28105e-06	REAC:R-HSA-201681	0.375	query_1	8	0.375	TRUE	REAC	2591	8
1759	Condensation of Prometaphase Chromosomes	14615	43390	20	P67870 P19784 P68400	3	Condensation of Prometaphase Chromosomes	REAC:R-HSA-2514853	3.7716e-06	REAC:R-HSA-68877	0.375	query_1	8	0.272727	TRUE	REAC	379	11
1759	"A protein complex that possesses protein serine/threonine kinase activity, and contains two catalytic alpha subunits and two regulatory beta subunits. Protein kinase CK2 complexes are found in nearly every subcellular compartment, and can phosphorylate many protein substrates in addition to casein." [GOC:mah, PMID:10994779]	14615	38858	1	P67870 P19784 P68400	3	protein kinase CK2 complex	GO:0005956	5.38272e-06	GO:0140535 GO:1902554	0.375	query_1	8	1	TRUE	GO:CC	475	3
1759	Signal transduction by L1	14615	45159	21	P67870 P19784 P68400	3	Signal transduction by L1	REAC:R-HSA-445144	1.55197e-05	REAC:R-HSA-373760	0.375	query_1	8	0.176471	TRUE	REAC	2148	17
1759	Casein kinase II (beta-dimer, alpha'-dimer)	14615	63518	28	P67870 P19784	2	Casein kinase II (beta-dimer, alpha'-dimer)	CORUM:5223	2.39227e-05	CORUM:0000000	0.25	query_1	8	1	TRUE	CORUM	1596	2
1759	Casein kinase II (beta-dimer, alpha-dimer)	14615	63520	29	P67870 P68400	2	Casein kinase II (beta-dimer, alpha-dimer)	CORUM:5225	2.39227e-05	CORUM:0000000	0.25	query_1	8	1	TRUE	CORUM	1598	2
1759	Synthesis of PC	14615	45327	16	P67870 P19784 P68400	3	Synthesis of PC	REAC:R-HSA-1483191	4.03573e-05	REAC:R-HSA-1483206	0.375	query_1	8	0.130435	TRUE	REAC	2316	23
1759	Mitophagy	14615	44442	14	P67870 P19784 P68400	3	Mitophagy	REAC:R-HSA-5205647	5.92028e-05	REAC:R-HSA-9663891	0.375	query_1	8	0.115385	TRUE	REAC	1431	26
1759	Cooperation of PDCL (PhLP1) and TRiC/CCT in G-protein beta folding	14615	43406	17	P67870 P19784 P68400	3	Cooperation of PDCL (PhLP1) and TRiC/CCT in G-protein beta folding	REAC:R-HSA-6814122	0.000148688	REAC:R-HSA-390466	0.375	query_1	8	0.0857143	TRUE	REAC	395	35
1759	"A chromatin-associated multiprotein complex containing Polycomb Group proteins. In Drosophila, Polycomb group proteins are involved in the long-term maintenance of gene repression, and PcG protein complexes associate with Polycomb group response elements (PREs) in target genes to regulate higher-order chromatin structure." [PMID:9372908]	14615	39537	2	P67870 Q86SE9 P19784 P68400	4	PcG protein complex	GO:0031519	0.000204452	GO:0140513	0.5	query_1	8	0.0952381	TRUE	GO:CC	1154	42
1759	Ribosome biogenesis in eukaryotes	14615	42648	4	P67870 P19784 P68400	3	Ribosome biogenesis in eukaryotes	KEGG:03008	0.000325559	KEGG:00000	0.375	query_1	8	0.0410959	TRUE	KEGG	207	73
1759	NF-kappa B signaling pathway	14615	42697	5	P67870 P19784 P68400	3	NF-kappa B signaling pathway	KEGG:04064	0.000429285	KEGG:00000	0.375	query_1	8	0.0375	TRUE	KEGG	256	80
1759	PD-L1 expression and PD-1 checkpoint pathway in cancer	14615	42921	6	P67870 P19784 P68400	3	PD-L1 expression and PD-1 checkpoint pathway in cancer	KEGG:05235	0.000429285	KEGG:00000	0.375	query_1	8	0.0375	TRUE	KEGG	480	80
1759	Adherens junction	14615	42757	7	P67870 P19784 P68400	3	Adherens junction	KEGG:04520	0.0005339	KEGG:00000	0.375	query_1	8	0.0348837	TRUE	KEGG	316	86
1759	Transcriptional regulation by RUNX1	14615	45488	15	P67870 Q86SE9 P19784 P68400	4	Transcriptional regulation by RUNX1	REAC:R-HSA-8878171	0.000601043	REAC:R-HSA-212436	0.5	query_1	8	0.0189573	TRUE	REAC	2477	211
1759	ncRNAs involved in Wnt signaling in hepatocellular carcinoma	14615	46094	30	P67870 P19784 P68400	3	ncRNAs involved in Wnt signaling in hepatocellular carcinoma	WP:WP4336	0.000625219	WP:000000	0.375	query_1	8	0.0405405	TRUE	WP	409	74
1759	Mitophagy - animal	14615	42715	8	P67870 P19784 P68400	3	Mitophagy - animal	KEGG:04137	0.000791024	KEGG:00000	0.375	query_1	8	0.0306122	TRUE	KEGG	274	98
1759	lncRNA in canonical Wnt signaling and colorectal cancer	14615	46066	31	P67870 P19784 P68400	3	lncRNA in canonical Wnt signaling and colorectal cancer	WP:WP4258	0.00088413	WP:000000	0.375	query_1	8	0.0361446	TRUE	WP	381	83
1759	Regulation of PTEN stability and activity	14615	44954	18	P67870 P19784 P68400	3	Regulation of PTEN stability and activity	REAC:R-HSA-8948751	0.0011289	REAC:R-HSA-6807070	0.375	query_1	8	0.0441176	TRUE	REAC	1943	68
1759	Selective autophagy	14615	45129	14	P67870 P19784 P68400	3	Selective autophagy	REAC:R-HSA-9663891	0.00151832	REAC:R-HSA-1632852	0.375	query_1	8	0.04	TRUE	REAC	2118	75
1759	Wnt signaling	14615	46072	32	P67870 P19784 P68400	3	Wnt signaling	WP:WP428	0.00159618	WP:000000	0.375	query_1	8	0.029703	TRUE	WP	387	101
1759	Measles	14615	42884	9	P67870 P19784 P68400	3	Measles	KEGG:05162	0.00160213	KEGG:00000	0.375	query_1	8	0.0241935	TRUE	KEGG	443	124
1759	Chaperonin-mediated protein folding	14615	43348	17	P67870 P19784 P68400	3	Chaperonin-mediated protein folding	REAC:R-HSA-390466	0.00221516	REAC:R-HSA-391251	0.375	query_1	8	0.0352941	TRUE	REAC	337	85
1759	Regulation of TP53 Activity through Phosphorylation	14615	44965	22	P67870 P19784 P68400	3	Regulation of TP53 Activity through Phosphorylation	REAC:R-HSA-6804756	0.00254433	REAC:R-HSA-5633007	0.375	query_1	8	0.0337079	TRUE	REAC	1954	89
1759	Protein folding	14615	44772	17	P67870 P19784 P68400	3	Protein folding	REAC:R-HSA-391251	0.00281137	REAC:R-HSA-392499	0.375	query_1	8	0.0326087	TRUE	REAC	1761	92
1759	Wnt signaling pathway	14615	42740	10	P67870 P19784 P68400	3	Wnt signaling pathway	KEGG:04310	0.00282903	KEGG:00000	0.375	query_1	8	0.02	TRUE	KEGG	299	150
1759	Measles virus infection	14615	46163	33	P67870 P19784 P68400	3	Measles virus infection	WP:WP4630	0.00288213	WP:000000	0.375	query_1	8	0.0243902	TRUE	WP	478	123
1759	Breast cancer pathway	14615	46068	34	P67870 P19784 P68400	3	Breast cancer pathway	WP:WP4262	0.00364117	WP:000000	0.375	query_1	8	0.0225564	TRUE	WP	383	133
1759	L1CAM interactions	14615	44270	21	P67870 P19784 P68400	3	L1CAM interactions	REAC:R-HSA-373760	0.00383397	REAC:R-HSA-422475	0.375	query_1	8	0.0294118	TRUE	REAC	1259	102
1759	KEAP1-NFE2L2 pathway	14615	44257	23	P67870 P19784 P68400	3	KEAP1-NFE2L2 pathway	REAC:R-HSA-9755511	0.00406419	REAC:R-HSA-9711123	0.375	query_1	8	0.0288462	TRUE	REAC	1246	104
1759	Glycerophospholipid biosynthesis	14615	44039	16	P67870 P19784 P68400	3	Glycerophospholipid biosynthesis	REAC:R-HSA-1483206	0.00418265	REAC:R-HSA-1483257	0.375	query_1	8	0.0285714	TRUE	REAC	1028	105
1759	Macroautophagy	14615	44358	14	P67870 P19784 P68400	3	Macroautophagy	REAC:R-HSA-1632852	0.00722342	REAC:R-HSA-9612973	0.375	query_1	8	0.0238095	TRUE	REAC	1347	126
1759	PTEN Regulation	14615	44664	18	P67870 P19784 P68400	3	PTEN Regulation	REAC:R-HSA-6807070	0.00887815	REAC:R-HSA-1257604	0.375	query_1	8	0.0222222	TRUE	REAC	1653	135
1759	Autophagy	14615	43199	14	P67870 P19784 P68400	3	Autophagy	REAC:R-HSA-9612973	0.0101093	REAC:0000000	0.375	query_1	8	0.0212766	TRUE	REAC	188	141
1759	Prion disease	14615	42857	11	P67870 P19784 P68400	3	Prion disease	KEGG:05020	0.0121225	KEGG:00000	0.375	query_1	8	0.0122449	TRUE	KEGG	416	245
1759	Regulation of TP53 Activity	14615	44961	22	P67870 P19784 P68400	3	Regulation of TP53 Activity	REAC:R-HSA-5633007	0.0126485	REAC:R-HSA-3700989	0.375	query_1	8	0.0197368	TRUE	REAC	1950	152
1759	Generic Transcription Pathway	14615	44024	15	P67870 Q6ZNA4 Q86SE9 P19784 P68400	5	Generic Transcription Pathway	REAC:R-HSA-212436	0.0167422	REAC:R-HSA-73857	0.625	query_1	8	0.00487805	TRUE	REAC	1013	1025
1759	Alzheimer 39 s disease and miRNA effects	14615	45758	35	P67870 P19784 P68400	3	Alzheimer 39 s disease and miRNA effects	WP:WP2059	0.0187811	WP:000000	0.375	query_1	8	0.012987	TRUE	WP	73	231
1759	Alzheimer 39 s disease	14615	46343	36	P67870 P19784 P68400	3	Alzheimer 39 s disease	WP:WP5124	0.0187811	WP:000000	0.375	query_1	8	0.012987	TRUE	WP	658	231
1759	Phospholipid metabolism	14615	44709	16	P67870 P19784 P68400	3	Phospholipid metabolism	REAC:R-HSA-1483257	0.0195675	REAC:R-HSA-556833	0.375	query_1	8	0.0170455	TRUE	REAC	1698	176
1759	Cellular response to chemical stress	14615	43337	23	P67870 P19784 P68400	3	Cellular response to chemical stress	REAC:R-HSA-9711123	0.0219711	REAC:R-HSA-2262752	0.375	query_1	8	0.0163934	TRUE	REAC	326	183
1759	Mitotic Prometaphase	14615	44448	20	P67870 P19784 P68400	3	Mitotic Prometaphase	REAC:R-HSA-68877	0.0265275	REAC:R-HSA-68886	0.375	query_1	8	0.0153846	TRUE	REAC	1437	195
1759	RNA Polymerase II Transcription	14615	44850	15	P67870 Q6ZNA4 Q86SE9 P19784 P68400	5	RNA Polymerase II Transcription	REAC:R-HSA-73857	0.0284039	REAC:R-HSA-74160	0.625	query_1	8	0.00437063	TRUE	REAC	1839	1144
1759	TCF dependent signaling in response to WNT	14615	45361	19	P67870 P19784 P68400	3	TCF dependent signaling in response to WNT	REAC:R-HSA-201681	0.0316626	REAC:R-HSA-195721	0.375	query_1	8	0.0144928	TRUE	REAC	2350	207
1759	Alzheimer disease	14615	42852	12	P67870 P19784 P68400	3	Alzheimer disease	KEGG:05010	0.0317191	KEGG:00000	0.375	query_1	8	0.00882353	TRUE	KEGG	411	340
1759	"The process in which an organism effects a change that impairs the structure or function of the host PML body. A PML body is a nuclear body that reacts against SP100 auto-antibodies (PML = promyelocytic leukemia). The host is defined as the larger of the organisms involved in a symbiotic interaction." [GOC:BHF, GOC:jl]	14615	29455	3	P67870 P68400	2	symbiont-mediated disruption of host cell PML body	GO:0075342	0.0393181	GO:0052008	0.25	query_1	8	0.666667	TRUE	GO:BP	18257	3
1759	"The process in which an organism effects a change that impairs the structure or function of an anatomical structure of the host organism. The host is defined as the larger of the organisms involved in a symbiotic interaction." [GOC:mtg_pamgo_17jul06]	14615	25744	3	P67870 P68400	2	symbiont-mediated disruption of host anatomical structure	GO:0052111	0.0393181	GO:0141060	0.25	query_1	8	0.666667	TRUE	GO:BP	14546	3
1759	"The process in which an organism effects a change that impairs the structure or function of a host cellular anatomical entity. The host is defined as the larger of the organisms involved in a symbiotic interaction." [ISBN:0198547684]	14615	25711	3	P67870 P68400	2	symbiont-mediated disruption of host cellular anatomical entity	GO:0052008	0.0393181	GO:0052111	0.25	query_1	8	0.666667	TRUE	GO:BP	14513	3
1759	Polycomb repressive complex	14615	42661	13	P67870 Q86SE9	2	Polycomb repressive complex	KEGG:03083	0.0411543	KEGG:00000	0.25	query_1	8	0.0246914	TRUE	KEGG	220	81
1759	PIP3 activates AKT signaling	14615	44640	18	P67870 P19784 P68400	3	PIP3 activates AKT signaling	REAC:R-HSA-1257604	0.0432384	REAC:R-HSA-9006925	0.375	query_1	8	0.0130435	TRUE	REAC	1629	230
1761	skin 2; epidermal cells[High]	14615	61763	1	Q9NXE8 Q9UJV9 Q66PJ3	3	skin 2; epidermal cells[High]	HPA:0470683	0.0186218	HPA:0470682	1	query_1	3	0.00317125	TRUE	HPA	700	946
1761	cervix; squamous epithelial cells[High]	14615	61270	2	Q9NXE8 Q9UJV9 Q66PJ3	3	cervix; squamous epithelial cells[High]	HPA:0630223	0.0194009	HPA:0630222	1	query_1	3	0.00312826	TRUE	HPA	207	959
1762	Essential fructosuria	14615	43843	1	P50053	1	Essential fructosuria	REAC:R-HSA-5657562	0.0124859	REAC:R-HSA-5663084	1	query_1	1	1	TRUE	REAC	832	1
1762	Polyol pathway	14615	46510	3	P50053	1	Polyol pathway	WP:WP690	0.0181734	WP:000000	1	query_1	1	0.25	TRUE	WP	825	4
1762	Fructose catabolism	14615	43961	2	P50053	1	Fructose catabolism	REAC:R-HSA-70350	0.0499437	REAC:R-HSA-5652084	1	query_1	1	0.25	TRUE	REAC	950	4
1762	Disorders of fructose metabolism	14615	46366	4	P50053	1	Disorders of fructose metabolism	WP:WP5178	0.0499769	WP:000000	1	query_1	1	0.0909091	TRUE	WP	681	11
1765	Elastic fibre formation	14615	43820	1	Q08397 P55083	2	Elastic fibre formation	REAC:R-HSA-1566948	0.00953234	REAC:R-HSA-1474244	0.4	query_1	5	0.0555556	TRUE	REAC	809	36
1766	CNTF-CNTFR-gp130-LIFR complex	14615	63658	1	P42702	1	CNTF-CNTFR-gp130-LIFR complex	CORUM:5579	0.049942	CORUM:0000000	0.5	query_1	2	0.5	TRUE	CORUM	1736	2
1766	LIFR-LIF-gp130 complex	14615	63659	2	P42702	1	LIFR-LIF-gp130 complex	CORUM:5582	0.049942	CORUM:0000000	0.5	query_1	2	0.5	TRUE	CORUM	1737	2
1766	Reduction in density of metaphyseal bony tissue.	14615	68244	3	P42702	1	Metaphyseal rarefaction	HP:0004980	0.0499437	HP:0000944	0.5	query_1	2	1	TRUE	HP	3405	1
1775	The presence of a hernia of the diaphragm present at birth.	14615	65446	4	O94766 Q5H8A4	2	Congenital diaphragmatic hernia	HP:0000776	0.0113496	HP:0000775 HP:0100790	1	query_1	2	0.0243902	TRUE	HP	607	82
1775	Any abnormality of the diaphragm, the sheet of skeletal muscle that separates the thoracic cavity from the abdominal cavity.	14615	65445	4	O94766 Q5H8A4	2	Abnormality of the diaphragm	HP:0000775	0.0172585	HP:0011805	1	query_1	2	0.019802	TRUE	HP	606	101
1775	Hair on the neck extends more inferiorly than usual.	14615	66427	5	O94766 Q5H8A4	2	Low posterior hairline	HP:0002162	0.0172585	HP:0025668 HP:0030141	1	query_1	2	0.019802	TRUE	HP	1588	101
1775	An anomaly in the placement or shape of the hairline (trichion) on the back of the head (neck), that is, the border between skin on the back of the head that has head hair.	14615	75115	5	O94766 Q5H8A4	2	Abnormality of the posterior hairline	HP:0030141	0.0172585	HP:0009553	1	query_1	2	0.019802	TRUE	HP	10276	101
1775	Underdevelopment of the external ear.	14615	70235	6	O94766 Q5H8A4	2	Microtia	HP:0008551	0.0440177	HP:0008772	1	query_1	2	0.0124224	TRUE	HP	5396	161
1775	Glycosaminoglycan biosynthesis - chondroitin sulfate / dermatan sulfate	14615	42517	1	O94766	1	Glycosaminoglycan biosynthesis - chondroitin sulfate / dermatan sulfate	KEGG:00532	0.047485	KEGG:00000	0.5	query_1	2	0.05	TRUE	KEGG	76	20
1775	This term applies for all abnormalities of the big toe, also called hallux.	14615	66175	7	O94766 Q5H8A4	2	Abnormal hallux morphology	HP:0001844	0.0496737	HP:0001780	1	query_1	2	0.0116959	TRUE	HP	1336	171
1775	Glycosaminoglycan biosynthesis - heparan sulfate / heparin	14615	42519	2	O94766	1	Glycosaminoglycan biosynthesis - heparan sulfate / heparin	KEGG:00534	0.0498575	KEGG:00000	0.5	query_1	2	0.047619	TRUE	KEGG	78	21
1775	Glycosylphosphatidylinositol (GPI)-anchor biosynthesis	14615	42528	3	Q5H8A4	1	Glycosylphosphatidylinositol (GPI)-anchor biosynthesis	KEGG:00563	0.0498575	KEGG:00000	0.5	query_1	2	0.047619	TRUE	KEGG	87	21
1775	An ability of the toe joints to move beyond their normal range of motion.	14615	71801	8	Q5H8A4	1	Hypermobility of toe joints	HP:0010510	0.0499437	HP:0001780	0.5	query_1	2	1	TRUE	HP	6962	1
1778	miRNA regulation of DNA damage response	14615	45711	1	Q86UE8 Q9UKI8	2	miRNA regulation of DNA damage response	WP:WP1530	0.000885325	WP:000000	1	query_1	2	0.0307692	TRUE	WP	26	65
1778	DNA damage response	14615	46521	2	Q86UE8 Q9UKI8	2	DNA damage response	WP:WP707	0.000885325	WP:000000	1	query_1	2	0.0307692	TRUE	WP	836	65
1781	Mitochondrial translation elongation	14615	44439	1	Q9NWT8 Q92552	2	Mitochondrial translation elongation	REAC:R-HSA-5389840	0.0254089	REAC:R-HSA-5368287	0.666667	query_1	3	0.0229885	TRUE	REAC	1428	87
1781	Mitochondrial translation initiation	14615	44440	1	Q9NWT8 Q92552	2	Mitochondrial translation initiation	REAC:R-HSA-5368286	0.0254089	REAC:R-HSA-5368287	0.666667	query_1	3	0.0229885	TRUE	REAC	1429	87
1781	Mitochondrial translation termination	14615	44441	1	Q9NWT8 Q92552	2	Mitochondrial translation termination	REAC:R-HSA-5419276	0.0254089	REAC:R-HSA-5368287	0.666667	query_1	3	0.0229885	TRUE	REAC	1430	87
1781	Mitochondrial translation	14615	44438	1	Q9NWT8 Q92552	2	Mitochondrial translation	REAC:R-HSA-5368287	0.0290483	REAC:R-HSA-72766	0.666667	query_1	3	0.0215054	TRUE	REAC	1427	93
1783	RUNX3 regulates p14-ARF	14615	44898	5	Q13951 Q13761 Q01196	3	RUNX3 regulates p14-ARF	REAC:R-HSA-8951936	1.74674e-07	REAC:R-HSA-8878159	0.6	query_1	5	0.375	TRUE	REAC	1887	8
1783	"A heterodimeric transcription factor complex that contains an alpha subunit (Runx1, Runx2 or Runx3 in human) that binds DNA and a non-DNA-binding beta subunit (CBFbeta), and binds to a consensus sequence 5'-YGYGGTY-3' found in several enhancers and promoters; the beta subunit enhances the DNA binding of the alpha subunit." [PMID:15156179, PMID:8497254]	14615	39132	1	Q13951 Q13761 Q01196	3	core-binding factor complex	GO:0016513	9.612e-07	GO:0090575	0.6	query_1	5	1	TRUE	GO:CC	749	3
1783	"Any process that activates or increases the frequency, rate or extent of CD8-positive, alpha-beta T cell differentiation." [GOC:add, ISBN:0781735149]	14615	22208	2	Q13951 Q13761 Q01196	3	positive regulation of CD8-positive, alpha-beta T cell differentiation	GO:0043378	9.61003e-06	GO:0043374 GO:0043376 GO:0046638 GO:2001187	0.6	query_1	5	0.6	TRUE	GO:BP	11010	5
1783	RUNX1-CBF-beta-DNA complex	14615	63730	19	Q13951 Q01196	2	RUNX1-CBF-beta-DNA complex	CORUM:5770	1.36502e-05	CORUM:0000000	0.4	query_1	5	1	TRUE	CORUM	1808	2
1783	RUNX3 regulates RUNX1-mediated transcription	14615	44895	5	Q13951 Q13761	2	RUNX3 regulates RUNX1-mediated transcription	REAC:R-HSA-8951911	1.52013e-05	REAC:R-HSA-8878159	0.4	query_1	5	1	TRUE	REAC	1884	2
1783	RUNX2 regulates genes involved in differentiation of myeloid cells	14615	44889	6	Q13951 Q01196	2	RUNX2 regulates genes involved in differentiation of myeloid cells	REAC:R-HSA-8941333	4.55977e-05	REAC:R-HSA-8878166	0.4	query_1	5	0.666667	TRUE	REAC	1878	3
1783	RUNX3 Regulates Immune Response and Cell Migration	14615	44891	5	Q13951 Q13761	2	RUNX3 Regulates Immune Response and Cell Migration	REAC:R-HSA-8949275	4.55977e-05	REAC:R-HSA-8878159	0.4	query_1	5	0.666667	TRUE	REAC	1880	3
1783	"Any process that modulates the frequency, rate, or extent of CD8-positive, alpha-beta T cell differentiation." [GOC:add, ISBN:0781735149]	14615	22206	2	Q13951 Q13761 Q01196	3	regulation of CD8-positive, alpha-beta T cell differentiation	GO:0043376	5.37996e-05	GO:0043374 GO:0046637 GO:2001185	0.6	query_1	5	0.375	TRUE	GO:BP	11008	8
1783	"The process in which a relatively unspecialized T cell acquires specialized features of a mature CD8-positive, alpha-beta T cell." [ISBN:0781735149]	14615	22204	2	Q13951 Q13761 Q01196	3	CD8-positive, alpha-beta T cell differentiation	GO:0043374	8.06911e-05	GO:0036037 GO:0046632	0.6	query_1	5	0.333333	TRUE	GO:BP	11006	9
1783	"Any process that activates or increases the frequency, rate or extent of CD8-positive, alpha-beta T cell activation." [GOC:obol]	14615	38271	2	Q13951 Q13761 Q01196	3	positive regulation of CD8-positive, alpha-beta T cell activation	GO:2001187	8.06911e-05	GO:0036037 GO:0046635 GO:2001185	0.6	query_1	5	0.333333	TRUE	GO:BP	27073	9
1783	COPRS-PRMT5-RUNX1-CBFB complex	14615	64340	20	Q13951 Q01196	2	COPRS-PRMT5-RUNX1-CBFB complex	CORUM:6852	8.18786e-05	CORUM:0000000	0.4	query_1	5	0.5	TRUE	CORUM	2418	4
1783	RUNX1 regulates expression of components of tight junctions	14615	44878	7	Q13951 Q01196	2	RUNX1 regulates expression of components of tight junctions	REAC:R-HSA-8935964	9.1183e-05	REAC:R-HSA-8878171	0.4	query_1	5	0.5	TRUE	REAC	1867	4
1783	RUNX1 regulates transcription of genes involved in interleukin signaling	14615	44885	8	Q13951 Q01196	2	RUNX1 regulates transcription of genes involved in interleukin signaling	REAC:R-HSA-8939247	9.1183e-05	REAC:R-HSA-8878171	0.4	query_1	5	0.5	TRUE	REAC	1874	4
1783	Dual hijack model of Vif in HIV infection	14615	45891	26	Q13951 Q01196	2	Dual hijack model of Vif in HIV infection	WP:WP3300	0.000123436	WP:000000	0.4	query_1	5	0.285714	TRUE	WP	206	7
1783	"Any process that stops, prevents, or reduces the frequency, rate, or extent of CD4-positive, alpha-beta T cell differentiation." [GOC:add, GOC:pr, ISBN:0781735149]	14615	22201	2	Q13951 Q13761 Q01196	3	negative regulation of CD4-positive, alpha-beta T cell differentiation	GO:0043371	0.000211269	GO:0043367 GO:0043370 GO:0046639 GO:2000515	0.6	query_1	5	0.25	TRUE	GO:BP	11003	12
1783	RUNX1 regulates transcription of genes involved in differentiation of myeloid cells	14615	44884	9	Q13951 Q01196	2	RUNX1 regulates transcription of genes involved in differentiation of myeloid cells	REAC:R-HSA-8939246	0.000227895	REAC:R-HSA-8878171	0.4	query_1	5	0.333333	TRUE	REAC	1873	6
1783	RUNX1 regulates transcription of genes involved in WNT signaling	14615	44881	10	Q13951 Q01196	2	RUNX1 regulates transcription of genes involved in WNT signaling	REAC:R-HSA-8939256	0.000227895	REAC:R-HSA-8878171	0.4	query_1	5	0.333333	TRUE	REAC	1870	6
1783	RUNX1 regulates transcription of genes involved in BCR signaling	14615	44880	11	Q13951 Q01196	2	RUNX1 regulates transcription of genes involved in BCR signaling	REAC:R-HSA-8939245	0.000227895	REAC:R-HSA-8878171	0.4	query_1	5	0.333333	TRUE	REAC	1869	6
1783	RUNX1 regulates estrogen receptor mediated transcription	14615	44877	12	Q13951 Q01196	2	RUNX1 regulates estrogen receptor mediated transcription	REAC:R-HSA-8931987	0.000227895	REAC:R-HSA-8878171	0.4	query_1	5	0.333333	TRUE	REAC	1866	6
1783	RUNX1 and FOXP3 control the development of regulatory T lymphocytes (Tregs)	14615	44875	13	Q13951 Q01196	2	RUNX1 and FOXP3 control the development of regulatory T lymphocytes (Tregs)	REAC:R-HSA-8877330	0.000319009	REAC:R-HSA-8878171	0.4	query_1	5	0.285714	TRUE	REAC	1864	7
1783	Transcriptional regulation by RUNX3	14615	45490	5	Q13951 Q13761 Q01196	3	Transcriptional regulation by RUNX3	REAC:R-HSA-8878159	0.000339481	REAC:R-HSA-212436	0.6	query_1	5	0.0340909	TRUE	REAC	2479	88
1783	RUNX1 regulates transcription of genes involved in differentiation of keratinocytes	14615	44883	14	Q13951 Q01196	2	RUNX1 regulates transcription of genes involved in differentiation of keratinocytes	REAC:R-HSA-8939242	0.000425288	REAC:R-HSA-8878171	0.4	query_1	5	0.25	TRUE	REAC	1872	8
1783	"Any process that stops, prevents, or reduces the frequency, rate or extent of alpha-beta T cell differentiation." [GOC:ai]	14615	23880	2	Q13951 Q13761 Q01196	3	negative regulation of alpha-beta T cell differentiation	GO:0046639	0.000537554	GO:0045581 GO:0046632 GO:0046636 GO:0046637	0.6	query_1	5	0.1875	TRUE	GO:BP	12682	16
1783	"Any process that modulates the frequency, rate or extent of CD8-positive, alpha-beta T cell activation." [GOC:obol]	14615	38269	2	Q13951 Q13761 Q01196	3	regulation of CD8-positive, alpha-beta T cell activation	GO:2001185	0.000783132	GO:0036037 GO:0046634	0.6	query_1	5	0.166667	TRUE	GO:BP	27071	18
1783	"Any process that stops, prevents or reduces the frequency, rate or extent of CD4-positive, alpha-beta T cell activation." [GOC:obol]	14615	37700	2	Q13951 Q13761 Q01196	3	negative regulation of CD4-positive, alpha-beta T cell activation	GO:2000515	0.000929874	GO:0035710 GO:0046636 GO:2000514	0.6	query_1	5	0.157895	TRUE	GO:BP	26502	19
1783	Delayed maturation and calcification of the pubic bone.	14615	70360	21	Q13951 Q13950	2	Delayed pubic bone ossification	HP:0008788	0.00096153	HP:0009105	0.4	query_1	5	0.333333	TRUE	HP	5521	6
1783	"The change in morphology and behavior of a CD8-positive, alpha-beta T cell resulting from exposure to a mitogen, cytokine, chemokine, cellular ligand, or an antigen for which it is specific." [CL:0000625, GOC:yaf]	14615	20924	2	Q13951 Q13761 Q01196	3	CD8-positive, alpha-beta T cell activation	GO:0036037	0.00109386	GO:0046631	0.6	query_1	5	0.15	TRUE	GO:BP	9726	20
1783	Regulation of RUNX1 Expression and Activity	14615	44956	15	Q13951 Q01196	2	Regulation of RUNX1 Expression and Activity	REAC:R-HSA-8934593	0.00206314	REAC:R-HSA-8878171	0.4	query_1	5	0.117647	TRUE	REAC	1945	17
1783	"Any process that stops, prevents, or reduces the frequency, rate or extent of alpha-beta T cell activation." [GOC:ai]	14615	23877	2	Q13951 Q13761 Q01196	3	negative regulation of alpha-beta T cell activation	GO:0046636	0.00220577	GO:0046631 GO:0046634 GO:0050868	0.6	query_1	5	0.12	TRUE	GO:BP	12679	25
1783	Abnormal ossification (bone tissue formation) affecting the pubic bone, also known as the pubis.	14615	70495	21	Q13951 Q13950	2	Abnormal ossification of the pubic bone	HP:0009105	0.00230672	HP:0003172 HP:0009106	0.4	query_1	5	0.222222	TRUE	HP	5656	9
1783	"Any process that stops, prevents, or reduces the frequency, rate or extent of T cell differentiation." [GOC:go_curators]	14615	23026	2	Q13951 Q13761 Q01196	3	negative regulation of T cell differentiation	GO:0045581	0.00314082	GO:0030217 GO:0045580 GO:0045620 GO:0050868	0.6	query_1	5	0.107143	TRUE	GO:BP	11828	28
1783	"Any process that activates or increases the frequency, rate or extent of alpha-beta T cell differentiation." [GOC:ai]	14615	23879	2	Q13951 Q13761 Q01196	3	positive regulation of alpha-beta T cell differentiation	GO:0046638	0.00350286	GO:0045582 GO:0046632 GO:0046635 GO:0046637	0.6	query_1	5	0.103448	TRUE	GO:BP	12681	29
1783	"Any process that stops, prevents, or reduces the frequency, rate or extent of lymphocyte differentiation." [GOC:go_curators]	14615	23065	2	Q13951 Q13761 Q01196	3	negative regulation of lymphocyte differentiation	GO:0045620	0.00475337	GO:0030098 GO:0045619 GO:0051250 GO:1902106	0.6	query_1	5	0.09375	TRUE	GO:BP	11867	32
1783	"Any process that modulates the frequency, rate, or extent of CD4-positive, alpha-beta T cell differentiation." [GOC:add, GOC:pr, ISBN:0781735149]	14615	22200	2	Q13951 Q13761 Q01196	3	regulation of CD4-positive, alpha-beta T cell differentiation	GO:0043370	0.00522817	GO:0043367 GO:0046637 GO:2000514	0.6	query_1	5	0.0909091	TRUE	GO:BP	11002	33
1783	TGF beta receptor signaling	14615	46497	27	Q13950 Q13761	2	TGF beta receptor signaling	WP:WP560	0.00528163	WP:000000	0.4	query_1	5	0.0465116	TRUE	WP	812	43
1783	TGF beta receptor signaling in skeletal dysplasias	14615	46219	28	Q13950 Q13761	2	TGF beta receptor signaling in skeletal dysplasias	WP:WP4816	0.0057889	WP:000000	0.4	query_1	5	0.0444444	TRUE	WP	534	45
1783	Endochondral ossification	14615	46190	29	Q13950 Q13761	2	Endochondral ossification	WP:WP474	0.00631928	WP:000000	0.4	query_1	5	0.0425532	TRUE	WP	505	47
1783	Endochondral ossification with skeletal dysplasias	14615	46215	30	Q13950 Q13761	2	Endochondral ossification with skeletal dysplasias	WP:WP4808	0.00631928	WP:000000	0.4	query_1	5	0.0425532	TRUE	WP	530	47
1783	An abnormality of the formation and mineralization of any bone of the bony pelvis.	14615	70496	21	Q13951 Q13950	2	Abnormal pelvis bone ossification	HP:0009106	0.00768171	HP:0002644 HP:0003336	0.4	query_1	5	0.125	TRUE	HP	5657	16
1783	Delayed tooth eruption affecting the primary dentition.	14615	65369	22	Q13951 Q13950	2	Delayed eruption of primary teeth	HP:0000680	0.00768171	HP:0000684 HP:0006481	0.4	query_1	5	0.125	TRUE	HP	530	16
1783	Absence of the clavicles as a developmental defect.	14615	69190	23	Q13951 Q13950	2	Aplastic clavicle	HP:0006660	0.00870475	HP:0006710	0.4	query_1	5	0.117647	TRUE	HP	4351	17
1783	"The process in which a chondroblast acquires specialized structural and/or functional features of a chondrocyte. A chondrocyte is a polymorphic cell that forms cartilage." [GOC:dph]	14615	11858	3	Q13950 Q13761 Q01196	3	chondrocyte differentiation	GO:0002062	0.00946062	GO:0030154 GO:0051216	0.6	query_1	5	0.075	TRUE	GO:BP	660	40
1783	"Any process that modulates the frequency, rate or extent of alpha-beta T cell differentiation." [GOC:ai]	14615	23878	2	Q13951 Q13761 Q01196	3	regulation of alpha-beta T cell differentiation	GO:0046637	0.00946062	GO:0045580 GO:0046632 GO:0046634	0.6	query_1	5	0.075	TRUE	GO:BP	12680	40
1783	RUNX1 interacts with co-factors whose precise effect on RUNX1 targets is not known	14615	44876	16	Q13951 Q01196	2	RUNX1 interacts with co-factors whose precise effect on RUNX1 targets is not known	REAC:R-HSA-8939243	0.00953234	REAC:R-HSA-8878171	0.4	query_1	5	0.0555556	TRUE	REAC	1865	36
1783	"Any process that activates or increases the frequency, rate or extent of alpha-beta T cell activation." [GOC:ai]	14615	23876	2	Q13951 Q13761 Q01196	3	positive regulation of alpha-beta T cell activation	GO:0046635	0.0109904	GO:0046631 GO:0046634 GO:0050870	0.6	query_1	5	0.0714286	TRUE	GO:BP	12678	42
1783	"Any process that modulates the frequency, rate or extent of CD4-positive, alpha-beta T cell activation." [GOC:obol]	14615	37699	2	Q13951 Q13761 Q01196	3	regulation of CD4-positive, alpha-beta T cell activation	GO:2000514	0.0118135	GO:0035710 GO:0046634	0.6	query_1	5	0.0697674	TRUE	GO:BP	26501	43
1783	Regulation of RUNX3 expression and activity	14615	44958	5	Q13951 Q13761	2	Regulation of RUNX3 expression and activity	REAC:R-HSA-8941858	0.0215987	REAC:R-HSA-8878159	0.4	query_1	5	0.037037	TRUE	REAC	1947	54
1783	"The process in which a relatively unspecialized T cell acquires specialized features of a mature CD4-positive, alpha-beta T cell." [CL:0000624, ISBN:0781735149]	14615	22197	2	Q13951 Q13761 Q01196	3	CD4-positive, alpha-beta T cell differentiation	GO:0043367	0.0250827	GO:0035710 GO:0046632	0.6	query_1	5	0.0545455	TRUE	GO:BP	10999	55
1783	Reduced length of the clavicles.	14615	65539	24	Q13951 Q13950	2	Short clavicles	HP:0000894	0.0316816	HP:0006710	0.4	query_1	5	0.0625	TRUE	HP	700	32
1783	"Any process that modulates the frequency, rate or extent of alpha-beta T cell activation." [GOC:ai]	14615	23875	2	Q13951 Q13761 Q01196	3	regulation of alpha-beta T cell activation	GO:0046634	0.034388	GO:0046631 GO:0050863	0.6	query_1	5	0.0491803	TRUE	GO:BP	12677	61
1783	"The process in which a precursor cell type acquires the specialized features of an alpha-beta T cell. An alpha-beta T cell is a T cell that expresses an alpha-beta T cell receptor complex." [CL:0000789, GOC:ai]	14615	23873	2	Q13951 Q13761 Q01196	3	alpha-beta T cell differentiation	GO:0046632	0.0361328	GO:0030217 GO:0046631	0.6	query_1	5	0.0483871	TRUE	GO:BP	12675	62
1783	Transcriptional regulation of granulopoiesis	14615	45493	17	Q13951 Q01196	2	Transcriptional regulation of granulopoiesis	REAC:R-HSA-9616222	0.0374198	REAC:R-HSA-1266738	0.4	query_1	5	0.028169	TRUE	REAC	2482	71
1783	"Any process that stops, prevents or reduces the frequency, rate or extent of leukocyte differentiation." [GOC:add, GOC:TermGenie]	14615	33758	2	Q13951 Q13761 Q01196	3	negative regulation of leukocyte differentiation	GO:1902106	0.0379355	GO:0002521 GO:1902105 GO:1903707	0.6	query_1	5	0.047619	TRUE	GO:BP	22560	63
1783	"The process whose specific outcome is the progression of a cartilage element over time, from its formation to the mature structure. Cartilage elements are skeletal elements that consist of connective tissue dominated by extracellular matrix containing collagen type II and large amounts of proteoglycan, particularly chondroitin sulfate." [GOC:cjm, PMID:23251424]	14615	25216	3	Q13950 Q13761 Q01196	3	cartilage development	GO:0051216	0.0397971	GO:0001501 GO:0048513 GO:0061448	0.6	query_1	5	0.046875	TRUE	GO:BP	14018	64
1783	"Any process that stops, prevents or reduces the frequency, rate or extent of hemopoiesis." [GO_REF:0000058, GOC:pad, GOC:PARL, GOC:TermGenie, PMID:20080761]	14615	35018	2	Q13951 Q13761 Q01196	3	negative regulation of hemopoiesis	GO:1903707	0.0397971	GO:0002683 GO:0010721 GO:0030097 GO:0051241 GO:1903706	0.6	query_1	5	0.046875	TRUE	GO:BP	23820	64
1783	Low set, steeply sloping shoulders.	14615	81312	25	Q13951 Q13950	2	Down-sloping shoulders	HP:0200021	0.0402187	HP:0003043	0.4	query_1	5	0.0555556	TRUE	HP	16473	36
1783	"The change in morphology and behavior of a CD4-positive, alpha-beta T cell resulting from exposure to a mitogen, cytokine, chemokine, cellular ligand, or an antigen for which it is specific." [CL:0000624, GOC:BHF]	14615	20704	2	Q13951 Q13761 Q01196	3	CD4-positive, alpha-beta T cell activation	GO:0035710	0.0437006	GO:0046631	0.6	query_1	5	0.0454545	TRUE	GO:BP	9506	66
1783	"The process in which a relatively unspecialized cell acquires specialized features of a neuron whose cell body resides in the peripheral nervous system." [GOC:dgh]	14615	24797	4	Q13761 Q01196	2	peripheral nervous system neuron differentiation	GO:0048934	0.0468008	GO:0007422 GO:0030182	0.4	query_1	5	0.4	TRUE	GO:BP	13599	5
1783	"The process whose specific outcome is the progression of a neuron whose cell body is located in the peripheral nervous system, from initial commitment of the cell to a neuronal fate, to the fully functional differentiated neuron." [GOC:dgh]	14615	24798	4	Q13761 Q01196	2	peripheral nervous system neuron development	GO:0048935	0.0468008	GO:0048666 GO:0048934	0.4	query_1	5	0.4	TRUE	GO:BP	13600	5
1783	RUNX1 regulates genes involved in megakaryocyte differentiation and platelet function	14615	44879	18	Q13951 Q01196	2	RUNX1 regulates genes involved in megakaryocyte differentiation and platelet function	REAC:R-HSA-8936459	0.0475254	REAC:R-HSA-8878171	0.4	query_1	5	0.025	TRUE	REAC	1868	80
1783	An anomaly of the the pubic bone, i.e., of the ventral and anterior of the three principal components (pubis, ilium, ischium) of the hip bone.	14615	67124	21	Q13951 Q13950	2	Abnormal pubic bone morphology	HP:0003172	0.0497672	HP:0003272	0.4	query_1	5	0.05	TRUE	HP	2285	40
1785	ABO blood group biosynthesis	14615	43018	2	P19526	1	ABO blood group biosynthesis	REAC:R-HSA-9033807	0.0249718	REAC:R-HSA-9033658	0.5	query_1	2	1	TRUE	REAC	7	1
1785	SCNN1A-SCNN1B-SCNN1G complex	14615	64049	4	P37088	1	SCNN1A-SCNN1B-SCNN1G complex	CORUM:6438	0.0249718	CORUM:0000000	0.5	query_1	2	1	TRUE	CORUM	2127	1
1785	Glycosphingolipid biosynthesis - globo and isoglobo series	14615	42538	1	P19526	1	Glycosphingolipid biosynthesis - globo and isoglobo series	KEGG:00603	0.0308726	KEGG:00000	0.5	query_1	2	0.0769231	TRUE	KEGG	97	13
1785	Lacto series sphingolipid metabolism	14615	46426	6	P19526	1	Lacto series sphingolipid metabolism	WP:WP5303	0.031097	WP:000000	0.5	query_1	2	0.2	TRUE	WP	741	5
1785	Sensory perception of salty taste	14615	45140	3	P37088	1	Sensory perception of salty taste	REAC:R-HSA-9730628	0.049942	REAC:R-HSA-9717189	0.5	query_1	2	0.5	TRUE	REAC	2129	2
1785	Acute inflammation of the lung due to an infection.	14615	73183	5	P37088	1	Acute infectious pneumonia	HP:0011949	0.0499437	HP:0002090	0.5	query_1	2	1	TRUE	HP	8344	1
1786	Nicotinate metabolism	14615	44562	1	Q8IW45 Q9BZQ4	2	Nicotinate metabolism	REAC:R-HSA-196807	0.00172342	REAC:R-HSA-196849	0.666667	query_1	3	0.0869565	TRUE	REAC	1551	23
1786	Metabolism of water-soluble vitamins and cofactors	14615	44407	1	Q8IW45 Q9BZQ4	2	Metabolism of water-soluble vitamins and cofactors	REAC:R-HSA-196849	0.0336005	REAC:R-HSA-196854	0.666667	query_1	3	0.02	TRUE	REAC	1396	100
1786	NMNAT2-HSP90 complex	14615	64023	2	Q9BZQ4	1	NMNAT2-HSP90 complex	CORUM:6402	0.0499403	CORUM:0000000	0.333333	query_1	3	0.5	TRUE	CORUM	2101	2
1787	Regulation of localization of FOXO transcription factors	14615	44987	2	P27348 P31947 A0A1X9RU27	3	Regulation of localization of FOXO transcription factors	REAC:R-HSA-9614399	1.55273e-06	REAC:R-HSA-9614085	0.5	query_1	6	0.25	TRUE	REAC	1976	12
1787	FOXO-mediated transcription	14615	43903	2	P27348 P31947 A0A1X9RU27	3	FOXO-mediated transcription	REAC:R-HSA-9614085	0.000239739	REAC:R-HSA-212436	0.5	query_1	6	0.05	TRUE	REAC	892	60
1787	SARS-CoV-2 targets host intracellular signalling and regulatory pathways	14615	45071	3	P27348 P31947	2	SARS-CoV-2 targets host intracellular signalling and regulatory pathways	REAC:R-HSA-9755779	0.00170101	REAC:R-HSA-9705683	0.333333	query_1	6	0.166667	TRUE	REAC	2060	12
1787	Chk1/Chk2(Cds1) mediated inactivation of Cyclin B:Cdk1 complex	14615	43350	4	P27348 P31947	2	Chk1/Chk2(Cds1) mediated inactivation of Cyclin B:Cdk1 complex	REAC:R-HSA-75035	0.00200991	REAC:R-HSA-69473	0.333333	query_1	6	0.153846	TRUE	REAC	339	13
1787	Activation of BAD and translocation to mitochondria	14615	43084	1	P27348 P31947	2	Activation of BAD and translocation to mitochondria	REAC:R-HSA-111447	0.00270466	REAC:R-HSA-114452	0.333333	query_1	6	0.133333	TRUE	REAC	73	15
1787	SARS-CoV-1 targets host intracellular signalling and regulatory pathways	14615	45062	5	P27348 P31947	2	SARS-CoV-1 targets host intracellular signalling and regulatory pathways	REAC:R-HSA-9735871	0.00270466	REAC:R-HSA-9692914	0.333333	query_1	6	0.133333	TRUE	REAC	2051	15
1787	Leukocyte intrinsic Hippo pathway functions	14615	46140	7	P27348 A0A1X9RU27	2	Leukocyte intrinsic Hippo pathway functions	WP:WP4542	0.00407076	WP:000000	0.333333	query_1	6	0.0689655	TRUE	WP	455	29
1787	Activation of BH3-only proteins	14615	43085	1	P27348 P31947	2	Activation of BH3-only proteins	REAC:R-HSA-114452	0.0111744	REAC:R-HSA-109606	0.333333	query_1	6	0.0666667	TRUE	REAC	74	30
1787	Intrinsic Pathway for Apoptosis	14615	44245	1	P27348 P31947	2	Intrinsic Pathway for Apoptosis	REAC:R-HSA-109606	0.033926	REAC:R-HSA-109581	0.333333	query_1	6	0.0384615	TRUE	REAC	1234	52
1787	14-3-3q-SGK1-tau complex	14615	63919	6	P27348	1	14-3-3q-SGK1-tau complex	CORUM:6242	0.0499437	CORUM:0000000	0.166667	query_1	6	1	TRUE	CORUM	1997	1
1788	Presence of irregular redundant loops of focally folded myelin in a peripheral nerve.	14615	69466	1	Q13614	1	Irregular myelin loops	HP:0007208	0.0499437	HP:0030173	0.5	query_1	2	1	TRUE	HP	4627	1
1793	Carnosine metabolism of glial cells	14615	46431	2	P31641	1	Carnosine metabolism of glial cells	WP:WP5313	0.0165528	WP:000000	0.333333	query_1	3	0.5	TRUE	WP	746	2
1793	retina; pigment epithelial cells[High]	14615	61661	1	P31641	1	retina; pigment epithelial cells[High]	HPA:0411283	0.0424051	HPA:0411282	0.333333	query_1	3	0.333333	TRUE	HPA	598	3
1794	Nicotine addiction	14615	42862	7	P31644 P34903	2	Nicotine addiction	KEGG:05033	4.48692e-05	KEGG:00000	1	query_1	2	0.0833333	TRUE	KEGG	421	24
1794	GABA receptor signaling	14615	46035	16	P31644 P34903	2	GABA receptor signaling	WP:WP4159	0.000117476	WP:000000	1	query_1	2	0.0833333	TRUE	WP	350	24
1794	Taste transduction	14615	42802	8	P31644 P34903	2	Taste transduction	KEGG:04742	0.0001468	KEGG:00000	1	query_1	2	0.0465116	TRUE	KEGG	361	43
1794	mBDNF and proBDNF regulation of GABA neurotransmission	14615	46222	17	P31644 P34903	2	mBDNF and proBDNF regulation of GABA neurotransmission	WP:WP4829	0.000172809	WP:000000	1	query_1	2	0.0689655	TRUE	WP	537	29
1794	GABAergic synapse	14615	42798	9	P31644 P34903	2	GABAergic synapse	KEGG:04727	0.000359442	KEGG:00000	1	query_1	2	0.0298507	TRUE	KEGG	357	67
1794	Morphine addiction	14615	42861	10	P31644 P34903	2	Morphine addiction	KEGG:05032	0.000370334	KEGG:00000	1	query_1	2	0.0294118	TRUE	KEGG	420	68
1794	Retrograde endocannabinoid signaling	14615	42794	11	P31644 P34903	2	Retrograde endocannabinoid signaling	KEGG:04723	0.0011414	KEGG:00000	1	query_1	2	0.0168067	TRUE	KEGG	353	119
1794	GABA receptor activation	14615	43990	13	P31644 P34903	2	GABA receptor activation	REAC:R-HSA-977443	0.00140118	REAC:R-HSA-112314	1	query_1	2	0.0487805	TRUE	REAC	979	41
1794	Neuroactive ligand-receptor interaction	14615	42704	12	P31644 P34903	2	Neuroactive ligand-receptor interaction	KEGG:04080	0.00282725	KEGG:00000	1	query_1	2	0.0106952	TRUE	KEGG	263	187
1794	"Combining with benzodiazepines, a class of drugs with hypnotic, anxiolytic, anticonvulsive, amnestic and myorelaxant properties, to initiate a change in cell activity." [GOC:jl]	14615	1759	3	P31644 P34903	2	benzodiazepine receptor activity	GO:0008503	0.00983222	GO:0030594	1	query_1	2	0.285714	TRUE	GO:MF	1759	7
1794	"Enables the transmembrane transfer of a chloride ion by a channel that opens when GABA has been bound by the channel complex or one of its constituent parts." [GOC:mtg_transport, ISBN:0815340729]	14615	3787	1	P31644 P34903	2	GABA-gated chloride ion channel activity	GO:0022851	0.0131096	GO:0005254 GO:0022824 GO:0099095	1	query_1	2	0.25	TRUE	GO:MF	3787	8
1794	ADHD and autism ASD linked metabolic pathways and SNP	14615	46490	18	P31644 P34903	2	ADHD and autism ASD linked metabolic pathways and SNP	WP:WP5420	0.0144419	WP:000000	1	query_1	2	0.00766284	TRUE	WP	805	261
1794	"Enables the transmembrane transfer of an ion by a channel that opens when a specific extracellular inhibitory ligand has been bound by the channel complex or one of its constituent parts. Inhibitory ligands, such as GABA or glycine, open chloride-selective channels." [GOC:mah, ISBN:0323037070]	14615	1369	4	P31644 P34903	2	inhibitory extracellular ligand-gated monoatomic ion channel activity	GO:0005237	0.0168552	GO:0005230	1	query_1	2	0.222222	TRUE	GO:MF	1369	9
1794	"A protein complex which is capable of GABA-A receptor activity. In human, it is usually composed of either two alpha, two beta and one gamma chain of the GABA-A receptor subunits or 5 chains of the GABA-A receptor subunits rho1-3 (formally known as GABA-C receptor)." [GO_REF:0000088, GOC:bhm, GOC:TermGenie, PMID:18790874]	14615	42048	5	P31644 P34903	2	GABA-A receptor complex	GO:1902711	0.021069	GO:1902710	1	query_1	2	0.2	TRUE	GO:CC	3665	10
1794	"Combining with the amino acid gamma-aminobutyric acid (GABA, 4-aminobutyrate) to initiate a change in cell activity. GABA-A receptors function as chloride channels." [PMID:8974333]	14615	1146	2	P31644 P34903	2	GABA-A receptor activity	GO:0004890	0.021069	GO:0016917	1	query_1	2	0.2	TRUE	GO:MF	1146	10
1794	Neurotransmitter receptors and postsynaptic signal transmission	14615	44557	13	P31644 P34903	2	Neurotransmitter receptors and postsynaptic signal transmission	REAC:R-HSA-112314	0.0211938	REAC:R-HSA-112315	1	query_1	2	0.0126582	TRUE	REAC	1546	158
1794	A tonic seizure is a type of motor seizure characterised by unilateral or bilateral limb stiffening or elevation, often with neck stiffening.	14615	77625	14	P31644 P34903	2	Tonic seizure	HP:0032792	0.0248112	HP:0020219	1	query_1	2	0.0165289	TRUE	HP	12786	121
1794	"A protein complex which is capable of GABA receptor activity. Upon binding of gamma-aminobutyric acid (GABA) it transmits the signal from one side of the membrane to the other to initiate a change in cell activity. Major inhibitory receptor in vertebrate brain. Also found in other vertebrate tissues, invertebrates and possibly in plants. Effective benzodiazepine receptor." [GO_REF:0000088, GOC:bhm, GOC:TermGenie, PMID:18790874]	14615	42047	5	P31644 P34903	2	GABA receptor complex	GO:1902710	0.0309012	GO:0043235	1	query_1	2	0.166667	TRUE	GO:CC	3664	12
1794	"Enables the transmembrane transfer of an inorganic anion by a channel that opens when a specific ligand has been bound by the channel complex or one of its constituent parts." [GOC:mtg_transport, ISBN:0815340729]	14615	9203	1	P31644 P34903	2	ligand-gated monoatomic anion channel activity	GO:0099095	0.0309012	GO:0005253 GO:0015276	1	query_1	2	0.166667	TRUE	GO:MF	9203	12
1794	Transmission across Chemical Synapses	14615	45514	13	P31644 P34903	2	Transmission across Chemical Synapses	REAC:R-HSA-112315	0.0350347	REAC:R-HSA-112316	1	query_1	2	0.00985222	TRUE	REAC	2503	203
1794	"Combining with gamma-aminobutyric acid (GABA), and transmitting the signal from one side of the membrane to the other to initiate a change in cell activity. (GABA, 4-aminobutyrate) is an amino acid which acts as a neurotransmitter in some organisms." [GOC:jl, GOC:signaling, PMID:10637650]	14615	3079	2	P31644 P34903	2	GABA receptor activity	GO:0016917	0.0365197	GO:0004888	1	query_1	2	0.153846	TRUE	GO:MF	3079	13
1794	"The series of molecular signals generated by the binding of gamma-aminobutyric acid (GABA, 4-aminobutyrate), an amino acid which acts as a neurotransmitter in some organisms, to its receptor on the surface of a target cell." [GOC:mah]	14615	13999	6	P31644 P34903	2	gamma-aminobutyric acid signaling pathway	GO:0007214	0.0426063	GO:0007267	1	query_1	2	0.142857	TRUE	GO:BP	2801	14
1794	A migrating focal seizure is a seizure that involves different body parts, usually without overlap, in a consecutive manner so that the offset of a seizure in one part coincides with its onset in another, even shifting multiple times between the sides of the body. They can be associated with autonomic manifestations.	14615	77619	15	P31644	1	Migrating focal seizure	HP:0032786	0.0499437	HP:0007359	0.5	query_1	2	1	TRUE	HP	12780	1
1795	PEF1-ALG2 complex	14615	64011	3	O75340 Q9UBV8	2	PEF1-ALG2 complex	CORUM:6375	1.70876e-06	CORUM:0000000	1	query_1	2	1	TRUE	CORUM	2089	2
1795	Ubiquitin E3 ligase (CUL3, KLHL12, PEF1, PDCD6)	14615	64796	4	O75340 Q9UBV8	2	Ubiquitin E3 ligase (CUL3, KLHL12, PEF1, PDCD6)	CORUM:7522	1.02526e-05	CORUM:0000000	1	query_1	2	0.5	TRUE	CORUM	2874	4
1795	"Any process that modulates the frequency, rate or extent of protein monoubiquitination." [GOC:TermGenie, PMID:21931591]	14615	34087	1	O75340 Q9UBV8	2	regulation of protein monoubiquitination	GO:1902525	0.00468201	GO:0006513 GO:0031396	1	query_1	2	0.4	TRUE	GO:BP	22889	5
1795	"Any process that activates or increases the frequency, rate or extent of protein monoubiquitination." [GOC:TermGenie, PMID:21931591]	14615	34089	1	O75340 Q9UBV8	2	positive regulation of protein monoubiquitination	GO:1902527	0.00468201	GO:0006513 GO:0031398 GO:1902525	1	query_1	2	0.4	TRUE	GO:BP	22891	5
1795	"The formation of the specialized region of ectoderm between the neural ectoderm (neural plate) and non-neural ectoderm. The neural crest gives rise to the neural crest cells that migrate away from this region as neural tube formation procedes." [GOC:dh, GOC:ef]	14615	15855	2	O75340 Q9UBV8	2	neural crest formation	GO:0014029	0.025751	GO:0001837 GO:0043009 GO:0048646	1	query_1	2	0.181818	TRUE	GO:BP	4657	11
1798	Herpes simplex virus 1 infection	14615	42890	1	Q8NE65 Q2VY69	2	Herpes simplex virus 1 infection	KEGG:05168	0.0109183	KEGG:00000	1	query_1	2	0.00544959	TRUE	KEGG	449	367
1799	lactating breast; ductal cells[High]	14615	61495	1	P05814	1	lactating breast; ductal cells[High]	HPA:0280373	0.0263823	HPA:0280372	0.5	query_1	2	0.333333	TRUE	HPA	432	3
1799	lactating breast; ductal cells[≥Low]	14615	61493	1	P05814	1	lactating breast; ductal cells[≥Low]	HPA:0280371	0.0351752	HPA:0280000	0.5	query_1	2	0.25	TRUE	HPA	430	4
1799	lactating breast; ductal cells[≥Medium]	14615	61494	1	P05814	1	lactating breast; ductal cells[≥Medium]	HPA:0280372	0.0351752	HPA:0280371	0.5	query_1	2	0.25	TRUE	HPA	431	4
1800	Asthma	14615	42922	1	P06340	1	Asthma	KEGG:05310	0.0403664	KEGG:00000	0.5	query_1	2	0.0588235	TRUE	KEGG	481	17
1801	Copper homeostasis	14615	45886	3	Q658P3 Q8NFT2	2	Copper homeostasis	WP:WP3286	0.00945912	WP:000000	0.333333	query_1	6	0.0454545	TRUE	WP	201	44
1801	Transferrin endocytosis and recycling	14615	45498	2	Q658P3 Q8NFT2	2	Transferrin endocytosis and recycling	REAC:R-HSA-917977	0.0097137	REAC:R-HSA-917937	0.333333	query_1	6	0.0714286	TRUE	REAC	2487	28
1801	"Catalysis of the reaction: 2 Fe3+-siderophore + electron donor -> 2 Fe2+-siderophore + electron acceptor." [PMID:33559753]	14615	60	1	Q658P3 Q8NFT2	2	ferric-chelate reductase activity	GO:0000293	0.0210652	GO:0016722	0.333333	query_1	6	0.666667	TRUE	GO:MF	60	3
1801	"Catalysis of the reaction: Cu+ + NAD+ + H+ = Cu2+ + NADH." [PMID:10510271]	14615	1951	1	Q658P3 Q8NFT2	2	cupric reductase activity	GO:0008823	0.0210652	GO:0016723	0.333333	query_1	6	0.666667	TRUE	GO:MF	1951	3
1801	"Catalysis of the reaction: 2 Fe3+-siderophore + NADP+ + H+ -> 2 Fe2+-siderophore + NADPH." [RHEA:28795]	14615	8295	1	Q658P3 Q8NFT2	2	ferric-chelate reductase (NADPH) activity	GO:0052851	0.0210652	GO:0000293 GO:0016723	0.333333	query_1	6	0.666667	TRUE	GO:MF	8295	3
1801	Iron uptake and transport	14615	44254	2	Q658P3 Q8NFT2	2	Iron uptake and transport	REAC:R-HSA-917937	0.033926	REAC:R-HSA-382551	0.333333	query_1	6	0.0384615	TRUE	REAC	1243	52
1801	"Catalysis of an oxidation-reduction in which the metal ion is reduced and NAD+ or NADP+ acts as an electron acceptor." [GOC:mah]	14615	2928	1	Q658P3 Q8NFT2	2	oxidoreductase activity, acting on metal ions, NAD or NADP as acceptor	GO:0016723	0.0421227	GO:0016722	0.333333	query_1	6	0.5	TRUE	GO:MF	2928	4
1802	RAB geranylgeranylation	14615	44795	2	Q13637 Q9NP90 P24386 Q9H0T7	4	RAB geranylgeranylation	REAC:R-HSA-8873719	5.35707e-08	REAC:R-HSA-597592	1	query_1	4	0.0645161	TRUE	REAC	1784	62
1802	RAB GEFs exchange GTP for GDP on RABs	14615	44794	1	Q13637 Q9NP90 P24386	3	RAB GEFs exchange GTP for GDP on RABs	REAC:R-HSA-8876198	0.000119243	REAC:R-HSA-9007101	0.75	query_1	4	0.037037	TRUE	REAC	1783	81
1802	Rab regulation of trafficking	14615	44899	1	Q13637 Q9NP90 P24386	3	Rab regulation of trafficking	REAC:R-HSA-9007101	0.00028493	REAC:R-HSA-199991	0.75	query_1	4	0.0277778	TRUE	REAC	1888	108
1802	Post-translational protein modification	14615	44737	2	Q13637 Q9NP90 P24386 Q9H0T7	4	Post-translational protein modification	REAC:R-HSA-597592	0.00917336	REAC:R-HSA-392499	1	query_1	4	0.00324675	TRUE	REAC	1726	1232
1802	Metabolism of proteins	14615	44401	2	Q13637 Q9NP90 P24386 Q9H0T7	4	Metabolism of proteins	REAC:R-HSA-392499	0.0339334	REAC:0000000	1	query_1	4	0.00234192	TRUE	REAC	1390	1708
1802	Membrane Trafficking	14615	44380	1	Q13637 Q9NP90 P24386	3	Membrane Trafficking	REAC:R-HSA-199991	0.0424877	REAC:R-HSA-5653656	0.75	query_1	4	0.0052356	TRUE	REAC	1369	573
1802	REP-RGGT-Rab complex	14615	64406	3	P24386	1	REP-RGGT-Rab complex	CORUM:6956	0.0499386	CORUM:0000000	0.25	query_1	4	0.5	TRUE	CORUM	2484	2
1802	Vesicle-mediated transport	14615	45578	1	Q13637 Q9NP90 P24386	3	Vesicle-mediated transport	REAC:R-HSA-5653656	0.0499402	REAC:0000000	0.75	query_1	4	0.00495868	TRUE	REAC	2567	605
1805	ErbB signaling pathway	14615	42686	1	P42684 O43639	2	ErbB signaling pathway	KEGG:04012	0.0128244	KEGG:00000	0.4	query_1	5	0.0263158	TRUE	KEGG	245	76
1805	ErbB signaling pathway	14615	46506	3	P42684 O43639	2	ErbB signaling pathway	WP:WP673	0.0188522	WP:000000	0.4	query_1	5	0.0246914	TRUE	WP	821	81
1805	RHO GTPase cycle	14615	44807	2	Q6T4R5 P42684 O43639	3	RHO GTPase cycle	REAC:R-HSA-9012999	0.0303172	REAC:R-HSA-194315	0.6	query_1	5	0.00761421	TRUE	REAC	1796	394
1806	A widely spaced gap between the first toe (the great toe) and the second toe.	14615	66181	1	Q9UGU0 Q7Z5J4	2	Sandal gap	HP:0001852	0.0471553	HP:0001780	0.666667	query_1	3	0.0229885	TRUE	HP	1342	87
1807	Polycomb repressive complex	14615	42661	1	Q8IY57 Q5H9F3 Q8N488	3	Polycomb repressive complex	KEGG:03083	2.91719e-05	KEGG:00000	0.75	query_1	4	0.037037	TRUE	KEGG	220	81
1807	Transcriptional Regulation by E2F6	14615	45480	2	Q8IY57 Q8N488	2	Transcriptional Regulation by E2F6	REAC:R-HSA-8953750	0.00573491	REAC:R-HSA-212436	0.5	query_1	4	0.0588235	TRUE	REAC	2469	34
1807	RUNX1 interacts with co-factors whose precise effect on RUNX1 targets is not known	14615	44876	3	Q8IY57 Q8N488	2	RUNX1 interacts with co-factors whose precise effect on RUNX1 targets is not known	REAC:R-HSA-8939243	0.0064391	REAC:R-HSA-8878171	0.5	query_1	4	0.0555556	TRUE	REAC	1865	36
1808	A structural anomaly of the ankle.	14615	79493	3	Q16394 Q969X5	2	Abnormal ankle morphology	HP:0034673	0.0110728	HP:0003028	1	query_1	2	0.0246914	TRUE	HP	14654	81
1808	An abnormality of the tarsus are the cluster of seven bones in the foot between the tibia and fibula and the metatarsus, including the calcaneus (heel) bone and the talus (ankle) bone.	14615	66180	4	Q16394 Q969X5	2	Abnormality of the tarsal bones	HP:0001850	0.0197465	HP:0001760 HP:0040069	1	query_1	2	0.0185185	TRUE	HP	1341	108
1808	Abnormality of the wrist, the structure connecting the hand and the forearm.	14615	67017	5	Q16394 Q969X5	2	Abnormality of the wrist	HP:0003019	0.0295479	HP:0009810	1	query_1	2	0.0151515	TRUE	HP	2178	132
1808	An anomaly of the joint that connects the foot with the leg.	14615	67025	3	Q16394 Q969X5	2	Abnormality of the ankle	HP:0003028	0.0434709	HP:0100491	1	query_1	2	0.0125	TRUE	HP	2186	160
1808	Glycosaminoglycan biosynthesis - heparan sulfate / heparin	14615	42519	1	Q16394	1	Glycosaminoglycan biosynthesis - heparan sulfate / heparin	KEGG:00534	0.0498575	KEGG:00000	0.5	query_1	2	0.047619	TRUE	KEGG	78	21
1808	EXT1-EXT2 complex	14615	64357	2	Q16394	1	EXT1-EXT2 complex	CORUM:6881	0.049942	CORUM:0000000	0.5	query_1	2	0.5	TRUE	CORUM	2435	2
1810	"A protein complex that functions downstream of the MRN complex to promote DNA repair and the G2/M checkpoint. The SOSS complex associates with single-stranded DNA at DNA lesions and is composed of SOSS-B (SOSS-B1/OBFC2B or SOSS-B2/OBFC2A), SOSS-A/INTS3 and SOSS-C/C9orf80." [PMID:19683501]	14615	40963	1	Q9BQ15 Q9NRY2 Q68E01	3	SOSS complex	GO:0070876	3.84441e-06	GO:0140513	0.6	query_1	5	0.75	TRUE	GO:CC	2580	4
1810	RNA polymerase II transcribes snRNA genes	14615	44864	5	Q9UL03 Q9BQ15 Q68E01	3	RNA polymerase II transcribes snRNA genes	REAC:R-HSA-6807505	0.000184807	REAC:R-HSA-73857	0.6	query_1	5	0.0416667	TRUE	REAC	1853	72
1810	Integrator complex	14615	62558	6	Q9UL03 Q68E01	2	Integrator complex	CORUM:1153	0.000899679	CORUM:0000000	0.4	query_1	5	0.166667	TRUE	CORUM	636	12
1810	"A protein complex that stably associates with the C-terminus of RNA polymerase II and mediates 3'-end processing of small nuclear RNAs generated by RNA polymerase II." [PMID:16239144]	14615	39621	2	Q9UL03 Q5JSJ4 Q68E01	3	integrator complex	GO:0032039	0.000929874	GO:0140513	0.6	query_1	5	0.157895	TRUE	GO:CC	1238	19
1810	Integrator-RNAPII complex	14615	62560	7	Q9UL03 Q68E01	2	Integrator-RNAPII complex	CORUM:1155	0.00106311	CORUM:0000000	0.4	query_1	5	0.153846	TRUE	CORUM	638	13
1810	"Any process involved in the conversion of a primary small nuclear RNA (snRNA) transcript into a mature snRNA molecule. The primary function of snRNAs is processing pre-messenger RNA in the nucleus. They have also been shown to aid in the regulation of transcription factors (7SK RNA) or RNA polymerase II (B2 RNA), and maintaining the telomeres." [PMID:15196465, PMID:31815536]	14615	16420	4	Q9UL03 Q5JSJ4 Q68E01	3	snRNA processing	GO:0016180	0.00249322	GO:0016073 GO:0034470	0.6	query_1	5	0.115385	TRUE	GO:BP	5222	26
1810	"A cell cycle checkpoint that detects and negatively regulates progression from G2 to M phase as part of a mitotic cell cycle." [GOC:mtg_cell_cycle]	14615	22760	3	Q9BQ15 Q9NRY2 Q68E01	3	mitotic G2/M transition checkpoint	GO:0044818	0.0145267	GO:0007093 GO:0010972	0.6	query_1	5	0.0652174	TRUE	GO:BP	11562	46
1810	"The chemical reactions and pathways involving snRNA, small nuclear RNA, any of various low-molecular-mass RNA molecules found in the eukaryotic nucleus as components of the small nuclear ribonucleoprotein." [ISBN:0198506732]	14615	16359	4	Q9UL03 Q5JSJ4 Q68E01	3	snRNA metabolic process	GO:0016073	0.0211358	GO:0034660	0.6	query_1	5	0.0576923	TRUE	GO:BP	5161	52
1810	"Any signaling pathway that decreases or inhibits the activity of a cell cycle cyclin-dependent protein kinase to modulate the switch from G2 phase to M phase of the mitotic cell cycle." [GOC:mtg_cell_cycle]	14615	15804	3	Q9BQ15 Q9NRY2 Q68E01	3	negative regulation of G2/M transition of mitotic cell cycle	GO:0010972	0.0250827	GO:0000086 GO:0010389 GO:1901991 GO:1902750	0.6	query_1	5	0.0545455	TRUE	GO:BP	4606	55
1810	"Any signaling pathway that decreases or inhibits the activity of a cell cycle cyclin-dependent protein kinase to modulate the switch from G2 phase to M phase of the cell cycle." [GO_REF:0000058, GOC:jl, GOC:TermGenie]	14615	34235	3	Q9BQ15 Q9NRY2 Q68E01	3	negative regulation of cell cycle G2/M phase transition	GO:1902750	0.027969	GO:0044839 GO:1901988 GO:1902749	0.6	query_1	5	0.0526316	TRUE	GO:BP	23037	57
1811	A cutaneous cyst that is small (one or two millimeters in diameter) and painless, presenting as a follicular papule that usually is skin colored but may have a reddish or brownish tinge.	14615	74528	11	P02538 P04259	2	Eruptive vellus hair cyst	HP:0025248	2.05051e-05	HP:0025245	1	query_1	2	0.5	TRUE	HP	9689	4
1811	Multiple, localized or widespread, asymptomatic or inflammatory dermal cysts involving the pilosebaceous units. Lesions can appear anywhere on the body, but steatocystoma multiplex is more commonly involved with those areas of the skin with a high density of developed pilosebaceous units (e.g., the axilla, groin, neck, and proximal extremities).	14615	73269	20	P02538 P04259	2	Steatocystoma multiplex	HP:0012035	2.05051e-05	HP:0008069	1	query_1	2	0.5	TRUE	HP	8430	4
1811	Increased growth of callus, the bony and cartilaginous material that forms a connecting bridge across a bone fracture during fracture healing.	14615	75235	21	P02538 P04259	2	Hyperplastic callus formation	HP:0030268	3.41752e-05	HP:0011842	1	query_1	2	0.4	TRUE	HP	10396	5
1811	Linear arrays of macular hyperkeratoses in flexural areas	14615	69636	22	P02538 P04259	2	Linear arrays of macular hyperkeratoses in flexural areas	HP:0007490	3.41752e-05	HP:0000962	1	query_1	2	0.4	TRUE	HP	4797	5
1811	Thickened toenails.	14615	70141	12	P02538 P04259	2	Onychogryposis of toenails	HP:0008401	5.12629e-05	HP:0001805	1	query_1	2	0.333333	TRUE	HP	5302	6
1811	Thickened fingernails.	14615	79879	12	P02538 P04259	2	Onychogryposis of fingernail	HP:0040036	9.56907e-05	HP:0001805	1	query_1	2	0.25	TRUE	HP	15040	8
1811	A type of blistering that affects the skin of the palms of the hands and the soles of the feet.	14615	69600	10	P02538 P04259	2	Palmoplantar blistering	HP:0007446	0.000123031	HP:0033800 HP:0040211 HP:0100872	1	query_1	2	0.222222	TRUE	HP	4761	9
1811	A type of inflammation of the lips involving one or both of the corners of the mouth.	14615	75279	14	P02538 P04259	2	Angular cheilitis	HP:0030318	0.000153789	HP:0100825	1	query_1	2	0.2	TRUE	HP	10440	10
1811	An abnormally increased perspiration on palms and soles.	14615	69576	10	P02538 P04259	2	Palmoplantar hyperhidrosis	HP:0007410	0.000187964	HP:0006089 HP:0100872	1	query_1	2	0.181818	TRUE	HP	4737	11
1811	Palmar hyperhidrosis	14615	68848	10	P02538 P04259	2	Palmar hyperhidrosis	HP:0006089	0.000225557	HP:0000975 HP:0040211	1	query_1	2	0.166667	TRUE	HP	4009	12
1811	skin 1; cells in corneal layer[High]	14615	61696	2	P02538 P04259	2	skin 1; cells in corneal layer[High]	HPA:0461403	0.000261783	HPA:0461402	1	query_1	2	0.0666667	TRUE	HPA	633	30
1811	skin 2; cells in corneal layer[High]	14615	61748	3	P02538 P04259	2	skin 2; cells in corneal layer[High]	HPA:0471403	0.000317751	HPA:0471402	1	query_1	2	0.0606061	TRUE	HPA	685	33
1811	An abnormality of the development of the fingernails.	14615	81142	13	P02538 P04259	2	Fingernail dysplasia	HP:0100798	0.00035884	HP:0001231 HP:0002164	1	query_1	2	0.133333	TRUE	HP	16303	15
1811	Pain in the ear can be a consequence of otologic disease (primary or otogenic otalgia), or can arise from pathologic processes and structures other than the ear (secondary or referred otalgia).	14615	75699	15	P02538 P04259	2	Ear pain	HP:0030766	0.00035884	HP:0031704 HP:0046506	1	query_1	2	0.133333	TRUE	HP	10860	15
1811	Nontender, round and firm, but slightly compressible, intradermal or subcutaneous cyst measuring 0.5-5 cm in diameter. Epidermal cysts are intradermal or subcutaneous tumors, grow slowly and occur on the face, neck, back and scrotum. They usually appear at or around puberty, and as a rule an affected individual has one solitary or a few cysts.	14615	81327	11	P02538 P04259	2	Epidermoid cyst	HP:0200040	0.00035884	HP:0025245	1	query_1	2	0.133333	TRUE	HP	16488	15
1811	The nail disease paronychia is an often-tender bacterial or fungal hand infection or foot infection where the nail and skin meet at the side or the base of a finger or toenail. The infection can start suddenly (acute paronychia) or gradually (chronic paronychia).	14615	66157	16	P02538 P04259	2	Paronychia	HP:0001818	0.000410103	HP:0100803	1	query_1	2	0.125	TRUE	HP	1318	16
1811	A hollow mass located in the skin that is surrounded by an epithelium-lined wall and is well demarcated from the adjacent tissue. Cysts are often said to be sac-like and may contain serous liquid or semisolid material.	14615	74525	11	P02538 P04259	2	Cutaneous cyst	HP:0025245	0.00071768	HP:0011355	1	query_1	2	0.0952381	TRUE	HP	9686	21
1811	An abnormality of the region around the nails of the fingers or toes.	14615	81147	16	P02538 P04259	2	Abnormality of the periungual region	HP:0100803	0.000789448	HP:0001597 HP:0011356	1	query_1	2	0.0909091	TRUE	HP	16308	22
1811	skin 1; cells in corneal layer[≥Medium]	14615	61695	2	P02538 P04259	2	skin 1; cells in corneal layer[≥Medium]	HPA:0461402	0.000861176	HPA:0461401	1	query_1	2	0.037037	TRUE	HPA	632	54
1811	Blistering (presence of multiple fluid filled blisters) categorized according to the body site where they occur.	14615	78623	10	P02538 P04259	2	Blistering by anatomical location	HP:0033800	0.000864633	HP:0008066	1	query_1	2	0.0869565	TRUE	HP	13784	23
1811	A thickened white patch on the oral mucosa that cannot be rubbed off.	14615	66831	17	P02538 P04259	2	Oral leukoplakia	HP:0002745	0.0011107	HP:0025125	1	query_1	2	0.0769231	TRUE	HP	1992	26
1811	White lesions of the oral mucosa are generally caused by a condition that increases the thickness of the epithelium. This increases the distance to the vascular bed and thereby tends to change the usual reddish color of the oral mucosa to white. Common causes include hyperkeratosis (thickening of the keratin layer), acanthosis (thickening of the spinous cell layer), increased edema in the epithelium (leukoedema), and reduced vascularity of the underlying lamina propria. Additionally, fibrin caps or surface ulcerations and collapsed bullae can appear white.	14615	74412	17	P02538 P04259	2	White lesion of the oral mucosa	HP:0025125	0.0011107	HP:0011830	1	query_1	2	0.0769231	TRUE	HP	9573	26
1811	Nail that appears thick when viewed on end.	14615	66147	12	P02538 P04259	2	Onychogryposis	HP:0001805	0.00119955	HP:0001597	1	query_1	2	0.0740741	TRUE	HP	1308	27
1811	A skin condition characterized by excessive development of keratin in hair follicles, resulting in rough, cone-shaped, elevated papules resulting from closure of hair follicles with a white plug of sebum.	14615	69643	23	P02538 P04259	2	Follicular hyperkeratosis	HP:0007502	0.00138751	HP:0000962	1	query_1	2	0.0689655	TRUE	HP	4804	29
1811	skin 2; cells in corneal layer[≥Medium]	14615	61747	3	P02538 P04259	2	skin 2; cells in corneal layer[≥Medium]	HPA:0471402	0.00176087	HPA:0471401	1	query_1	2	0.025974	TRUE	HPA	684	77
1811	skin 1; cells in corneal layer[≥Low]	14615	61694	2	P02538 P04259	2	skin 1; cells in corneal layer[≥Low]	HPA:0461401	0.00190169	HPA:0460000	1	query_1	2	0.025	TRUE	HPA	631	80
1811	An unpleasant sensation characterized by physical discomfort (such as pricking, throbbing, or aching) localized to the leg.	14615	73738	18	P02538 P04259	2	Lower limb pain	HP:0012514	0.00191723	HP:0009763	1	query_1	2	0.0588235	TRUE	HP	8899	34
1811	A tooth present at birth or erupting within the first month of life.	14615	65380	19	P02538 P04259	2	Natal tooth	HP:0000695	0.00203343	HP:0006288	1	query_1	2	0.0571429	TRUE	HP	541	35
1811	Pain in head and neck region	14615	80382	15	P02538 P04259	2	Pain in head and neck region	HP:0046506	0.00215304	HP:0012531	1	query_1	2	0.0555556	TRUE	HP	15543	36
1811	Premature tooth eruption, which can be defined as tooth eruption more than 2 SD earlier than the mean eruption age.	14615	68958	19	P02538 P04259	2	Advanced eruption of teeth	HP:0006288	0.00294249	HP:0006292	1	query_1	2	0.047619	TRUE	HP	4119	42
1811	Inflammation of the lip.	14615	81166	14	P02538 P04259	2	Cheilitis	HP:0100825	0.00338335	HP:0000159	1	query_1	2	0.0444444	TRUE	HP	16327	45
1811	Formation of the cornified envelope	14615	43949	1	P02538 P04259	2	Formation of the cornified envelope	REAC:R-HSA-6809371	0.00377807	REAC:R-HSA-6805567	1	query_1	2	0.0298507	TRUE	REAC	938	67
1811	Keratinization	14615	44264	1	P02538 P04259	2	Keratinization	REAC:R-HSA-6805567	0.00400876	REAC:R-HSA-1266738	1	query_1	2	0.0289855	TRUE	REAC	1253	69
1811	Chronic pain in the limbs with no clear focal etiology.	14615	71099	18	P02538 P04259	2	Limb pain	HP:0009763	0.00401901	HP:0011843 HP:0012531	1	query_1	2	0.0408163	TRUE	HP	6260	49
1811	skin 1; hair follicles[High]	14615	61720	4	P02538 P04259	2	skin 1; hair follicles[High]	HPA:0461453	0.00408382	HPA:0461452	1	query_1	2	0.017094	TRUE	HPA	657	117
1811	skin 2; cells in corneal layer[≥Low]	14615	61746	3	P02538 P04259	2	skin 2; cells in corneal layer[≥Low]	HPA:0471401	0.00458933	HPA:0470000	1	query_1	2	0.016129	TRUE	HPA	683	124
1811	skin 1; cells in spinous layer[High]	14615	61702	5	P02538 P04259	2	skin 1; cells in spinous layer[High]	HPA:0461413	0.0117369	HPA:0461412	1	query_1	2	0.010101	TRUE	HPA	639	198
1811	Abnormal thickening of the skin of the palms of the hands and the soles of the feet.	14615	65609	10	P02538 P04259	2	Palmoplantar keratoderma	HP:0000982	0.0146202	HP:0000972	1	query_1	2	0.0215054	TRUE	HP	770	93
1811	The presence of one or more bullae on the skin, defined as fluid-filled blisters more than 5 mm in diameter with thin walls.	14615	69950	10	P02538 P04259	2	Abnormal blistering of the skin	HP:0008066	0.0155839	HP:0011121	1	query_1	2	0.0208333	TRUE	HP	5111	96
1811	Hoarseness refers to a change in the pitch or quality of the voice, with the voice sounding weak, very breathy, scratchy, or husky.	14615	66010	24	P02538 P04259	2	Hoarse voice	HP:0001609	0.015912	HP:0001608	1	query_1	2	0.0206186	TRUE	HP	1171	97
1811	skin 1; cells in granular layer[High]	14615	61699	6	P02538 P04259	2	skin 1; cells in granular layer[High]	HPA:0460183	0.0161258	HPA:0460182	1	query_1	2	0.00862069	TRUE	HPA	636	232
1811	skin 2; cells in granular layer[High]	14615	61751	7	P02538 P04259	2	skin 2; cells in granular layer[High]	HPA:0470183	0.0162655	HPA:0470182	1	query_1	2	0.00858369	TRUE	HPA	688	233
1811	skin 2; cells in spinous layer[High]	14615	61754	8	P02538 P04259	2	skin 2; cells in spinous layer[High]	HPA:0471413	0.01683	HPA:0471412	1	query_1	2	0.00843882	TRUE	HPA	691	237
1811	Abnormal thickening of the skin localized to the palm of the hand and the sole of the foot.	14615	65600	10	P02538 P04259	2	Palmoplantar hyperkeratosis	HP:0000972	0.0190185	HP:0007556 HP:0010765	1	query_1	2	0.0188679	TRUE	HP	761	106
1811	Abnormal thickening of the skin localized to the palm of the hand.	14615	72033	10	P02538 P04259	2	Palmar hyperkeratosis	HP:0010765	0.0193808	HP:0000962 HP:0040211	1	query_1	2	0.0186916	TRUE	HP	7194	107
1811	Hyperkeratosis affecting the sole of the foot.	14615	69679	10	P02538 P04259	2	Plantar hyperkeratosis	HP:0007556	0.0197465	HP:0000962 HP:0100872	1	query_1	2	0.0185185	TRUE	HP	4840	108
1811	skin 1; hair follicles[≥Medium]	14615	61719	4	P02538 P04259	2	skin 1; hair follicles[≥Medium]	HPA:0461452	0.0233384	HPA:0461451	1	query_1	2	0.00716846	TRUE	HPA	656	279
1811	skin 2; cells in basal layer[High]	14615	61745	9	P02538 P04259	2	skin 2; cells in basal layer[High]	HPA:0471393	0.0240136	HPA:0471392	1	query_1	2	0.00706714	TRUE	HPA	682	283
1811	Onychodystrophy (nail dystrophy) refers to nail changes apart from changes of the color (nail dyschromia) and involves partial or complete disruption of the various keratinous layers of the nail plate.	14615	70143	25	P02538 P04259	2	Nail dystrophy	HP:0008404	0.026062	HP:0001597	1	query_1	2	0.016129	TRUE	HP	5304	124
1811	The presence of developmental dysplasia of the nail.	14615	66428	13	P02538 P04259	2	Nail dysplasia	HP:0002164	0.0304536	HP:0001597	1	query_1	2	0.0149254	TRUE	HP	1589	134
1811	An abnormality of the plantar part of foot, that is of the soles of the feet.	14615	81210	10	P02538 P04259	2	Abnormality of the plantar skin of foot	HP:0100872	0.0327775	HP:0001760 HP:0011356	1	query_1	2	0.0143885	TRUE	HP	16371	139
1811	Abnormal excessive perspiration (sweating) despite the lack of appropriate stimuli like hot and humid weather.	14615	65603	10	P02538 P04259	2	Hyperhidrosis	HP:0000975	0.0327775	HP:0007550	1	query_1	2	0.0143885	TRUE	HP	764	139
1811	skin 1; hair follicles[≥Low]	14615	61718	4	P02538 P04259	2	skin 1; hair follicles[≥Low]	HPA:0461451	0.0357108	HPA:0460000	1	query_1	2	0.0057971	TRUE	HPA	655	345
1811	An abnormality of the fingernails.	14615	65780	13	P02538 P04259	2	Abnormal fingernail morphology	HP:0001231	0.0462391	HP:0001597	1	query_1	2	0.0121212	TRUE	HP	941	165
1815	Gamma-BAR-AP1 complex	14615	61995	1	Q63HQ0 P56377	2	Gamma-BAR-AP1 complex	CORUM:144	6.15154e-05	CORUM:0000000	1	query_1	2	0.222222	TRUE	CORUM	73	9
1816	GLIS3-SUFU complex	14615	64216	1	Q9UMX1	1	GLIS3-SUFU complex	CORUM:6668	0.0249718	CORUM:0000000	1	query_1	1	1	TRUE	CORUM	2294	1
1817	Transcriptional misregulation in cancer	14615	42895	1	Q8TEK3 P42568	2	Transcriptional misregulation in cancer	KEGG:05202	0.0295193	KEGG:00000	0.5	query_1	4	0.0129032	TRUE	KEGG	454	155
1822	Heme signaling	14615	44095	1	Q6UUV7 Q53ET0	2	Heme signaling	REAC:R-HSA-9707616	0.0220691	REAC:R-HSA-2262752	0.333333	query_1	6	0.047619	TRUE	REAC	1084	42
1822	Transcriptional activation of mitochondrial biogenesis	14615	45485	2	Q6UUV7 Q53ET0	2	Transcriptional activation of mitochondrial biogenesis	REAC:R-HSA-2151201	0.0288812	REAC:R-HSA-1592230	0.333333	query_1	6	0.0416667	TRUE	REAC	2474	48
1822	Circadian Clock	14615	43366	3	Q6UUV7 Q53ET0	2	Circadian Clock	REAC:R-HSA-400253	0.0467439	REAC:0000000	0.333333	query_1	6	0.0327869	TRUE	REAC	355	61
1824	"The region of a kinetochore most external to centromeric DNA; this outer region mediates kinetochore-microtubule interactions." [GOC:clt, PMID:11483983]	14615	38516	1	O95229 O14777 Q9HBM1 Q96IY1 Q9H410 Q8NG31 Q9BZD4 Q6P1K2 Q9H081 Q8NBT2	10	outer kinetochore	GO:0000940	8.31387e-25	GO:0000776 GO:0032991	0.909091	query_1	11	0.5	TRUE	GO:CC	133	20
1824	Amplification of signal from unattached kinetochores via a MAD2 inhibitory signal	14615	43149	3	O95229 O14777 Q9HBM1 Q96IY1 Q9H410 Q8NG31 Q9BZD4 Q6P1K2 Q9H081 Q8NBT2	10	Amplification of signal from unattached kinetochores via a MAD2 inhibitory signal	REAC:R-HSA-141444	1.67367e-19	REAC:R-HSA-141424	0.909091	query_1	11	0.108696	TRUE	REAC	138	92
1824	Amplification of signal from the kinetochores	14615	43150	3	O95229 O14777 Q9HBM1 Q96IY1 Q9H410 Q8NG31 Q9BZD4 Q6P1K2 Q9H081 Q8NBT2	10	Amplification of signal from the kinetochores	REAC:R-HSA-141424	1.67367e-19	REAC:R-HSA-69618	0.909091	query_1	11	0.108696	TRUE	REAC	139	92
1824	Mitotic Spindle Checkpoint	14615	44450	3	O95229 O14777 Q9HBM1 Q96IY1 Q9H410 Q8NG31 Q9BZD4 Q6P1K2 Q9H081 Q8NBT2	10	Mitotic Spindle Checkpoint	REAC:R-HSA-69618	8.97899e-19	REAC:R-HSA-69620	0.909091	query_1	11	0.0925926	TRUE	REAC	1439	108
1824	EML4 and NUDC in mitotic spindle formation	14615	43801	3	O95229 O14777 Q9HBM1 Q96IY1 Q9H410 Q8NG31 Q9BZD4 Q6P1K2 Q9H081 Q8NBT2	10	EML4 and NUDC in mitotic spindle formation	REAC:R-HSA-9648025	1.43925e-18	REAC:R-HSA-68877	0.909091	query_1	11	0.0884956	TRUE	REAC	790	113
1824	Resolution of Sister Chromatid Cohesion	14615	45023	3	O95229 O14777 Q9HBM1 Q96IY1 Q9H410 Q8NG31 Q9BZD4 Q6P1K2 Q9H081 Q8NBT2	10	Resolution of Sister Chromatid Cohesion	REAC:R-HSA-2500257	2.93145e-18	REAC:R-HSA-68877	0.909091	query_1	11	0.0826446	TRUE	REAC	2012	121
1824	RHO GTPases Activate Formins	14615	44808	4	O95229 O14777 Q9HBM1 Q96IY1 Q9H410 Q8NG31 Q9BZD4 Q6P1K2 Q9H081 Q8NBT2	10	RHO GTPases Activate Formins	REAC:R-HSA-5663220	7.22509e-18	REAC:R-HSA-195258	0.909091	query_1	11	0.0757576	TRUE	REAC	1797	132
1824	"A chromosome localization process whereby chromosomes are positioned in a specific order and orientation at the metaphase plate (spindle equator), during chromosome segregation. This alignment ensures that each daughter cell will receive the correct number of chromosomes during cell division." [GOC:vw]	14615	25287	2	O95229 O14777 Q9HBM1 Q96IY1 Q9H410 Q8NG31 Q9BZD4 Q6P1K2 Q9H081 Q8NBT2	10	metaphase chromosome alignment	GO:0051310	2.87926e-17	GO:0051303 GO:0098813	0.909091	query_1	11	0.10989	TRUE	GO:BP	14089	91
1824	"The directed movement of a chromosome to a specific location." [GOC:ai]	14615	25280	2	O95229 O14777 Q9HBM1 Q96IY1 Q9H410 Q8NG31 Q9BZD4 Q6P1K2 Q9H081 Q8NBT2	10	establishment of chromosome localization	GO:0051303	4.04974e-17	GO:0050000 GO:0051649 GO:0051656	0.909091	query_1	11	0.106383	TRUE	GO:BP	14082	94
1824	"Any process in which a chromosome is transported to, or maintained in, a specific location." [GOC:ai]	14615	24806	2	O95229 O14777 Q9HBM1 Q96IY1 Q9H410 Q8NG31 Q9BZD4 Q6P1K2 Q9H081 Q8NBT2	10	chromosome localization	GO:0050000	6.97605e-17	GO:0051640	0.909091	query_1	11	0.10101	TRUE	GO:BP	13608	99
1824	"The process in which spindle microtubules become physically associated with the proteins making up the kinetochore complex." [GOC:vw, PMID:10322137]	14615	14439	2	O14777 Q9HBM1 Q96IY1 Q9H410 Q8NG31 Q9BZD4 Q6P1K2 Q9H081 Q8NBT2	9	attachment of spindle microtubules to kinetochore	GO:0008608	8.19713e-17	GO:0022402 GO:0051310	0.818182	query_1	11	0.18	TRUE	GO:BP	3241	50
1824	Separation of Sister Chromatids	14615	45147	3	O95229 O14777 Q9HBM1 Q96IY1 Q9H410 Q8NG31 Q9BZD4 Q6P1K2 Q9H081 Q8NBT2	10	Separation of Sister Chromatids	REAC:R-HSA-2467813	2.20553e-16	REAC:R-HSA-68882	0.909091	query_1	11	0.0543478	TRUE	REAC	2136	184
1824	Mitotic Prometaphase	14615	44448	3	O95229 O14777 Q9HBM1 Q96IY1 Q9H410 Q8NG31 Q9BZD4 Q6P1K2 Q9H081 Q8NBT2	10	Mitotic Prometaphase	REAC:R-HSA-68877	3.99559e-16	REAC:R-HSA-68886	0.909091	query_1	11	0.0512821	TRUE	REAC	1437	195
1824	Mitotic Anaphase	14615	44443	3	O95229 O14777 Q9HBM1 Q96IY1 Q9H410 Q8NG31 Q9BZD4 Q6P1K2 Q9H081 Q8NBT2	10	Mitotic Anaphase	REAC:R-HSA-68882	1.57216e-15	REAC:R-HSA-2555396	0.909091	query_1	11	0.044843	TRUE	REAC	1432	223
1824	Mitotic Metaphase and Anaphase	14615	44446	3	O95229 O14777 Q9HBM1 Q96IY1 Q9H410 Q8NG31 Q9BZD4 Q6P1K2 Q9H081 Q8NBT2	10	Mitotic Metaphase and Anaphase	REAC:R-HSA-2555396	1.64552e-15	REAC:R-HSA-68886	0.909091	query_1	11	0.0446429	TRUE	REAC	1435	224
1824	"A multisubunit complex that is located at the centromeric region of DNA and provides an attachment point for the spindle microtubules." [GOC:elh]	14615	38470	1	O95229 O14777 Q9HBM1 Q96IY1 Q9H410 Q8NG31 Q9BZD4 Q6P1K2 Q9H081 Q8NBT2	10	kinetochore	GO:0000776	2.04835e-15	GO:0000779 GO:0043232 GO:0099080	0.909091	query_1	11	0.0729927	TRUE	GO:CC	87	137
1824	"The region of a condensed chromosome that includes the centromere and associated proteins, including the kinetochore. In monocentric chromosomes, this region corresponds to a single area of the chromosome, whereas in holocentric chromosomes, it is evenly distributed along the chromosome." [GOC:elh, GOC:kmv]	14615	38471	1	O95229 O14777 Q9HBM1 Q96IY1 Q9H410 Q8NG31 Q9BZD4 Q6P1K2 Q9H081 Q8NBT2	10	condensed chromosome, centromeric region	GO:0000779	2.75753e-15	GO:0000775 GO:0000793	0.909091	query_1	11	0.070922	TRUE	GO:CC	88	141
1824	KNL1-MIS12-NDC80-SPC24-ZWINT complex	14615	64807	5	O95229 O14777 Q8NG31 Q9H081 Q8NBT2	5	KNL1-MIS12-NDC80-SPC24-ZWINT complex	CORUM:7542	5.52461e-15	CORUM:0000000	0.454545	query_1	11	1	TRUE	CORUM	2885	5
1824	Cell Cycle Checkpoints	14615	43325	3	O95229 O14777 Q9HBM1 Q96IY1 Q9H410 Q8NG31 Q9BZD4 Q6P1K2 Q9H081 Q8NBT2	10	Cell Cycle Checkpoints	REAC:R-HSA-69620	1.53464e-14	REAC:R-HSA-1640170	0.909091	query_1	11	0.0358423	TRUE	REAC	314	279
1824	RHO GTPase Effectors	14615	44806	4	O95229 O14777 Q9HBM1 Q96IY1 Q9H410 Q8NG31 Q9BZD4 Q6P1K2 Q9H081 Q8NBT2	10	RHO GTPase Effectors	REAC:R-HSA-195258	2.79594e-14	REAC:R-HSA-194315	0.909091	query_1	11	0.0337838	TRUE	REAC	1795	296
1824	Mis12 centromere complex	14615	62680	5	O95229 Q96IY1 Q9H410 Q6P1K2 Q9H081	5	Mis12 centromere complex	CORUM:1464	3.31363e-14	CORUM:0000000	0.454545	query_1	11	0.833333	TRUE	CORUM	758	6
1824	"The region of a chromosome that includes the centromeric DNA and associated proteins. In monocentric chromosomes, this region corresponds to a single area of the chromosome, whereas in holocentric chromosomes, it is evenly distributed along the chromosome." [GOC:cjm, GOC:elh, GOC:kmv, GOC:pr]	14615	38469	1	O95229 O14777 Q9HBM1 Q96IY1 Q9H410 Q8NG31 Q9BZD4 Q6P1K2 Q9H081 Q8NBT2	10	chromosome, centromeric region	GO:0000775	8.12557e-14	GO:0098687	0.909091	query_1	11	0.0510204	TRUE	GO:CC	86	196
1824	"A highly compacted molecule of DNA and associated proteins resulting in a cytologically distinct structure." [GOC:elh]	14615	38479	1	O95229 O14777 Q9HBM1 Q96IY1 Q9H410 Q8NG31 Q9BZD4 Q6P1K2 Q9H081 Q8NBT2	10	condensed chromosome	GO:0000793	1.22297e-13	GO:0005694	0.909091	query_1	11	0.0490196	TRUE	GO:CC	96	204
1824	M Phase	14615	44316	3	O95229 O14777 Q9HBM1 Q96IY1 Q9H410 Q8NG31 Q9BZD4 Q6P1K2 Q9H081 Q8NBT2	10	M Phase	REAC:R-HSA-68886	4.20759e-13	REAC:R-HSA-69278	0.909091	query_1	11	0.0258398	TRUE	REAC	1305	387
1824	"The process in which genetic material, in the form of nuclear chromosomes, is organized into specific structures and then physically separated and apportioned to two or more sets. Nuclear chromosome segregation begins with the condensation of chromosomes, includes chromosome separation, and ends when chromosomes have completed movement to the spindle poles." [GOC:dos]	14615	30644	2	O95229 O14777 Q9HBM1 Q96IY1 Q9H410 Q8NG31 Q9BZD4 Q6P1K2 Q9H081 Q8NBT2	10	nuclear chromosome segregation	GO:0098813	6.97771e-13	GO:0007059	0.909091	query_1	11	0.0413223	TRUE	GO:BP	19446	242
1824	Cell Cycle, Mitotic	14615	43326	3	O95229 O14777 Q9HBM1 Q96IY1 Q9H410 Q8NG31 Q9BZD4 Q6P1K2 Q9H081 Q8NBT2	10	Cell Cycle, Mitotic	REAC:R-HSA-69278	9.25666e-12	REAC:R-HSA-1640170	0.909091	query_1	11	0.0190114	TRUE	REAC	315	526
1824	"Any subdivision of a chromosome along its length." [GOC:dos]	14615	41628	1	O95229 O14777 Q9HBM1 Q96IY1 Q9H410 Q8NG31 Q9BZD4 Q6P1K2 Q9H081 Q8NBT2	10	chromosomal region	GO:0098687	1.1516e-11	GO:0005694 GO:0110165	0.909091	query_1	11	0.031348	TRUE	GO:CC	3245	319
1824	NDC80 kinetochore complex	14615	61989	5	O14777 Q9HBM1 Q9BZD4 Q8NBT2	4	NDC80 kinetochore complex	CORUM:127	1.15314e-11	CORUM:0000000	0.363636	query_1	11	1	TRUE	CORUM	67	4
1824	"The process in which genetic material, in the form of chromosomes, is organized into specific structures and then physically separated and apportioned to two or more sets. In eukaryotes, chromosome segregation begins with the condensation of chromosomes, includes chromosome separation, and ends when chromosomes have completed movement to the spindle poles." [GOC:jl, GOC:mah, GOC:mtg_cell_cycle, GOC:vw]	14615	13887	2	O95229 O14777 Q9HBM1 Q96IY1 Q9H410 Q8NG31 Q9BZD4 Q6P1K2 Q9H081 Q8NBT2	10	chromosome segregation	GO:0007059	1.30643e-11	GO:0022402	0.909091	query_1	11	0.0309598	TRUE	GO:BP	2689	323
1824	"The directed movement of an organelle to a specific location." [GOC:ai]	14615	25522	2	O95229 O14777 Q9HBM1 Q96IY1 Q9H410 Q8NG31 Q9BZD4 Q6P1K2 Q9H081 Q8NBT2	10	establishment of organelle localization	GO:0051656	4.75222e-11	GO:0051234 GO:0051640	0.909091	query_1	11	0.027248	TRUE	GO:BP	14324	367
1824	Signaling by Rho GTPases	14615	45245	4	O95229 O14777 Q9HBM1 Q96IY1 Q9H410 Q8NG31 Q9BZD4 Q6P1K2 Q9H081 Q8NBT2	10	Signaling by Rho GTPases	REAC:R-HSA-194315	5.66617e-11	REAC:R-HSA-9716542	0.909091	query_1	11	0.015873	TRUE	REAC	2234	630
1824	Signaling by Rho GTPases, Miro GTPases and RHOBTB3	14615	45246	4	O95229 O14777 Q9HBM1 Q96IY1 Q9H410 Q8NG31 Q9BZD4 Q6P1K2 Q9H081 Q8NBT2	10	Signaling by Rho GTPases, Miro GTPases and RHOBTB3	REAC:R-HSA-9716542	7.06367e-11	REAC:R-HSA-162582	0.909091	query_1	11	0.015528	TRUE	REAC	2235	644
1824	Cell Cycle	14615	43324	3	O95229 O14777 Q9HBM1 Q96IY1 Q9H410 Q8NG31 Q9BZD4 Q6P1K2 Q9H081 Q8NBT2	10	Cell Cycle	REAC:R-HSA-1640170	7.40069e-11	REAC:0000000	0.909091	query_1	11	0.015456	TRUE	REAC	313	647
1824	"Any process in which an organelle is transported to, and/or maintained in, a specific location." [GOC:ai]	14615	25506	2	O95229 O14777 Q9HBM1 Q96IY1 Q9H410 Q8NG31 Q9BZD4 Q6P1K2 Q9H081 Q8NBT2	10	organelle localization	GO:0051640	5.63505e-10	GO:0051179	0.909091	query_1	11	0.021322	TRUE	GO:BP	14308	469
1824	"The cell cycle process in which replicated homologous chromosomes are organized and then physically separated and apportioned to two sets during the mitotic cell cycle. Each replicated chromosome, composed of two sister chromatids, aligns at the cell equator, paired with its homologous partner. One homolog of each morphologic type goes into each of the resulting chromosome sets." [GOC:ai, GOC:jl]	14615	11223	2	O95229 O14777 Q9HBM1 Q9H410 Q8NG31 Q9BZD4 Q9H081 Q8NBT2	8	mitotic sister chromatid segregation	GO:0000070	1.46078e-09	GO:0000819 GO:0140014 GO:1903047	0.727273	query_1	11	0.0496894	TRUE	GO:BP	25	161
1824	"A cellular component that consists of an indeterminate number of proteins or macromolecular complexes, organized into a regular, higher-order structure such as a polymer, sheet, network or a fiber." [GOC:dos]	14615	41724	1	O75037 O95229 O14777 Q9HBM1 Q96IY1 Q9H410 Q8NG31 Q9BZD4 Q6P1K2 Q9H081 Q8NBT2	11	supramolecular complex	GO:0099080	1.60693e-09	GO:0110165	1	query_1	11	0.0126147	TRUE	GO:CC	3341	872
1824	"A signaling process that delays the metaphase/anaphase transition until the spindle is correctly assembled and chromosomes are attached to the spindle." [GOC:mah]	14615	28165	2	O95229 O14777 Q9HBM1 Q8NG31 Q9BZD4 Q8NBT2	6	spindle assembly checkpoint signaling	GO:0071173	7.60321e-09	GO:0031577	0.545455	query_1	11	0.146341	TRUE	GO:BP	16967	41
1824	"A signaling process that contributes to a mitotic cell cycle checkpoint that originates from the spindle and delays the metaphase/anaphase transition of a mitotic nuclear division until the spindle is correctly assembled and oriented, the completion of anaphase until chromosomes are attached to the spindle, or mitotic exit and cytokinesis when the spindle does not form." [GOC:mtg_cell_cycle]	14615	28166	2	O95229 O14777 Q9HBM1 Q8NG31 Q9BZD4 Q8NBT2	6	mitotic spindle checkpoint signaling	GO:0071174	7.60321e-09	GO:0007093 GO:0031577	0.545455	query_1	11	0.146341	TRUE	GO:BP	16968	41
1824	"A mitotic cell cycle checkpoint that delays mitotic sister chromatid separation and consequently the mitotic metaphase/anaphase transition until the spindle is correctly assembled and chromosomes are attached to the spindle. Spindle assembly checkpoint signaling begins with the activated Mph family kinase, and results in the inhibition of the Anaphase Promoting Complex and its activator Sleepy/Cdc20 by the mitotic checkpoint complex (MCC)." [GOC:mtg_cell_cycle, PMID:12360190]	14615	13906	2	O95229 O14777 Q9HBM1 Q8NG31 Q9BZD4 Q8NBT2	6	mitotic spindle assembly checkpoint signaling	GO:0007094	7.60321e-09	GO:0045841 GO:0071173 GO:0071174	0.545455	query_1	11	0.146341	TRUE	GO:BP	2708	41
1824	"The cell cycle process in which sister chromatids are organized and then physically separated and apportioned to two or more sets." [GOC:ai, GOC:elh]	14615	11437	2	O95229 O14777 Q9HBM1 Q9H410 Q8NG31 Q9BZD4 Q9H081 Q8NBT2	8	sister chromatid segregation	GO:0000819	8.51626e-09	GO:0051276 GO:0098813	0.727273	query_1	11	0.04	TRUE	GO:BP	239	200
1824	"A multiprotein kinetochore subcomplex that binds to centromeric chromatin and forms part of the outer kinetochore. It helps to recruit outer kinetochore subunits that will bind to microtubules. In humans, it consists of MIS12, DSN1, NSL1 and PMF1." [GOC:krc, PMID:14633972, PMID:16585270]	14615	38463	1	Q96IY1 Q9H410 Q6P1K2 Q9H081	4	MIS12/MIND type complex	GO:0000444	8.68317e-09	GO:0000940	0.363636	query_1	11	1	TRUE	GO:CC	80	4
1824	"An essential outer kinetochore complex involved in the attachment of microtubule ends to the chromosomes during mitosis." [GOC:vw, PMID:28502666, PMID:34810257]	14615	39467	1	O14777 Q9HBM1 Q9BZD4 Q8NBT2	4	Ndc80 complex	GO:0031262	8.68317e-09	GO:0000940 GO:0032991	0.363636	query_1	11	1	TRUE	GO:CC	1084	4
1824	"Any process that stops, prevents, or reduces the frequency, rate or extent of the cell cycle process in which a cell progresses from metaphase to anaphase during mitosis, triggered by the activation of the anaphase promoting complex by Cdc20/Sleepy homolog which results in the degradation of Securin." [GOC:go_curators]	14615	23253	2	O95229 O14777 Q9HBM1 Q8NG31 Q9BZD4 Q8NBT2	6	negative regulation of mitotic metaphase/anaphase transition	GO:0045841	8.86781e-09	GO:0007091 GO:0030071 GO:0045839 GO:1901991 GO:1902100 GO:2000816	0.545455	query_1	11	0.142857	TRUE	GO:BP	12055	42
1824	"Any process that stops, prevents or reduces the frequency, rate or extent of mitotic sister chromatid separation." [GOC:obol]	14615	37954	2	O95229 O14777 Q9HBM1 Q8NG31 Q9BZD4 Q8NBT2	6	negative regulation of mitotic sister chromatid separation	GO:2000816	8.86781e-09	GO:0010965 GO:0033048 GO:0051306 GO:1905819	0.545455	query_1	11	0.142857	TRUE	GO:BP	26756	42
1824	"Any process that stops, prevents, or reduces the frequency, rate or extent of sister chromatid segregation during mitosis." [GOC:mah]	14615	19481	2	O95229 O14777 Q9HBM1 Q8NG31 Q9BZD4 Q8NBT2	6	negative regulation of mitotic sister chromatid segregation	GO:0033048	8.86781e-09	GO:0000070 GO:0033046 GO:0033047	0.545455	query_1	11	0.142857	TRUE	GO:BP	8283	42
1824	"A signaling process that that controls a cell cycle checkpoint that originates from the mitotic or meiotic spindle." [GOC:mtg_cell_cycle]	14615	18682	2	O95229 O14777 Q9HBM1 Q8NG31 Q9BZD4 Q8NBT2	6	spindle checkpoint signaling	GO:0031577	8.86781e-09	GO:0000075	0.545455	query_1	11	0.142857	TRUE	GO:BP	7484	42
1824	"Any process that stops, prevents, or reduces the frequency, rate or extent of sister chromatid segregation." [GOC:mah]	14615	19479	2	O95229 O14777 Q9HBM1 Q8NG31 Q9BZD4 Q8NBT2	6	negative regulation of sister chromatid segregation	GO:0033046	8.86781e-09	GO:0000819 GO:0033045 GO:0051985 GO:2001251	0.545455	query_1	11	0.142857	TRUE	GO:BP	8281	42
1824	"Any process that stops, prevents or reduces the frequency, rate or extent of metaphase/anaphase transition of cell cycle." [GOC:mtg_cell_cycle, GOC:TermGenie]	14615	33752	2	O95229 O14777 Q9HBM1 Q8NG31 Q9BZD4 Q8NBT2	6	negative regulation of metaphase/anaphase transition of cell cycle	GO:1902100	1.19261e-08	GO:0044784 GO:1901988 GO:1902099	0.545455	query_1	11	0.136364	TRUE	GO:BP	22554	44
1824	"Any process that stops, prevents, or reduces the frequency, rate or extent of chromosome segregation, the process in which genetic material, in the form of chromosomes, is organized and then physically separated and apportioned to two or more sets." [GOC:ai]	14615	25703	2	O95229 O14777 Q9HBM1 Q8NG31 Q9BZD4 Q8NBT2	6	negative regulation of chromosome segregation	GO:0051985	1.19261e-08	GO:0007059 GO:0010948 GO:0051983	0.545455	query_1	11	0.136364	TRUE	GO:BP	14505	44
1824	"Any process that stops, prevents or reduces the frequency, rate or extent of chromosome separation." [GO_REF:0000058, GOC:bhm, GOC:TermGenie, PMID:21795393]	14615	36788	2	O95229 O14777 Q9HBM1 Q8NG31 Q9BZD4 Q8NBT2	6	negative regulation of chromosome separation	GO:1905819	1.19261e-08	GO:0051304 GO:0051985 GO:1905818	0.545455	query_1	11	0.136364	TRUE	GO:BP	25590	44
1824	"Any process that modulates the frequency, rate or extent of sister chromatid segregation during mitosis." [GOC:mah]	14615	19480	2	O95229 O14777 Q9HBM1 Q8NG31 Q9BZD4 Q8NBT2	6	regulation of mitotic sister chromatid segregation	GO:0033047	2.0708e-08	GO:0000070 GO:0033045	0.545455	query_1	11	0.125	TRUE	GO:BP	8282	48
1824	"A mitotic cell cycle process comprising the steps by which the nucleus of a eukaryotic cell divides; the process involves condensation of chromosomal DNA into a highly compacted form. Canonically, mitosis produces two daughter nuclei whose chromosome complement is identical to that of the mother cell." [ISBN:0198547684]	14615	31396	2	O95229 O14777 Q9HBM1 Q9H410 Q8NG31 Q9BZD4 Q9H081 Q8NBT2	8	mitotic nuclear division	GO:0140014	2.29062e-08	GO:0000280 GO:1903047	0.727273	query_1	11	0.0353982	TRUE	GO:BP	20198	226
1824	"Any process that stops, prevents or reduces the rate or extent of mitosis. Mitosis is the division of the eukaryotic cell nucleus to produce two daughter nuclei that, usually, contain the identical chromosome complement to their mother." [GOC:dph, GOC:go_curators, GOC:tb]	14615	23251	2	O95229 O14777 Q9HBM1 Q8NG31 Q9BZD4 Q8NBT2	6	negative regulation of mitotic nuclear division	GO:0045839	2.35905e-08	GO:0007088 GO:0010948 GO:0045930 GO:0051784 GO:0140014	0.545455	query_1	11	0.122449	TRUE	GO:BP	12053	49
1824	"Any process that stops, prevents, or reduces the frequency, rate or extent of nuclear division, the partitioning of the nucleus and its genetic information." [GOC:ai]	14615	25587	2	O95229 O14777 Q9HBM1 Q8NG31 Q9BZD4 Q8NBT2	6	negative regulation of nuclear division	GO:0051784	3.43143e-08	GO:0000280 GO:0010639 GO:0051783	0.545455	query_1	11	0.115385	TRUE	GO:BP	14389	52
1824	"Any process that modulates the frequency, rate or extent of mitotic sister chromatid separation. Mitotic sister chromatid separation is the process in which sister chromatids are physically detached from each other during mitosis." [GOC:dph, GOC:tb]	14615	15797	2	O95229 O14777 Q9HBM1 Q8NG31 Q9BZD4 Q8NBT2	6	regulation of mitotic sister chromatid separation	GO:0010965	3.43143e-08	GO:0051306 GO:1905818	0.545455	query_1	11	0.115385	TRUE	GO:BP	4599	52
1824	"The process in which sister chromatids are physically detached from each other during mitosis." [GOC:ai]	14615	25283	2	O95229 O14777 Q9HBM1 Q8NG31 Q9BZD4 Q8NBT2	6	mitotic sister chromatid separation	GO:0051306	4.35061e-08	GO:0000070 GO:0051304 GO:1903047	0.545455	query_1	11	0.111111	TRUE	GO:BP	14085	54
1824	"Any process that modulates the frequency, rate or extent of chromosome separation." [GO_REF:0000058, GOC:bhm, GOC:TermGenie, PMID:21795393]	14615	36787	2	O95229 O14777 Q9HBM1 Q8NG31 Q9BZD4 Q8NBT2	6	regulation of chromosome separation	GO:1905818	1.52513e-07	GO:0051304 GO:0051983	0.545455	query_1	11	0.0909091	TRUE	GO:BP	25589	66
1824	"The cell cycle process in which paired chromosomes are detached from each other. Chromosome separation begins with the release of cohesin complexes from chromosomes; in budding yeast, this includes the cleavage of cohesin complexes along the chromosome arms, followed by the separation of the centromeric regions. Chromosome separation also includes formation of chromatid axes mediated by condensins, and ends with the disentangling of inter-sister catenation catalyzed by topoisomerase II (topo II)." [GOC:ai, GOC:lb, GOC:mah, GOC:mtg_cell_cycle, PMID:20352243]	14615	25281	2	O95229 O14777 Q9HBM1 Q8NG31 Q9BZD4 Q8NBT2	6	chromosome separation	GO:0051304	2.61795e-07	GO:0007059 GO:0022402	0.545455	query_1	11	0.0833333	TRUE	GO:BP	14083	72
1824	"The division of a cell nucleus into two nuclei, with DNA and other nuclear contents distributed between the daughter nuclei." [GOC:mah]	14615	11277	2	O95229 O14777 Q9HBM1 Q9H410 Q8NG31 Q9BZD4 Q9H081 Q8NBT2	8	nuclear division	GO:0000280	3.32583e-07	GO:0048285	0.727273	query_1	11	0.0253968	TRUE	GO:BP	79	315
1824	"Any process that modulates the frequency, rate or extent of the cell cycle process in which a cell progresses from metaphase to anaphase during mitosis, triggered by the activation of the anaphase promoting complex by Cdc20/Sleepy homolog which results in the degradation of Securin." [GOC:mah]	14615	18106	2	O95229 O14777 Q9HBM1 Q8NG31 Q9BZD4 Q8NBT2	6	regulation of mitotic metaphase/anaphase transition	GO:0030071	5.85009e-07	GO:0007091 GO:1901990 GO:1902099	0.545455	query_1	11	0.0731707	TRUE	GO:BP	6908	82
1824	"Any process that modulates the frequency, rate or extent of metaphase/anaphase transition of cell cycle." [GOC:mtg_cell_cycle, GOC:TermGenie]	14615	33751	2	O95229 O14777 Q9HBM1 Q8NG31 Q9BZD4 Q8NBT2	6	regulation of metaphase/anaphase transition of cell cycle	GO:1902099	6.78701e-07	GO:0033045 GO:0044784 GO:1901987	0.545455	query_1	11	0.0714286	TRUE	GO:BP	22553	84
1824	"The cell cycle process in which a cell progresses from metaphase to anaphase during mitosis, triggered by the activation of the anaphase promoting complex by Cdc20/Sleepy homolog which results in the degradation of Securin." [GOC:mtg_cell_cycle, PMID:10465783]	14615	13904	2	O95229 O14777 Q9HBM1 Q8NG31 Q9BZD4 Q8NBT2	6	metaphase/anaphase transition of mitotic cell cycle	GO:0007091	7.84554e-07	GO:0044772 GO:0044784	0.545455	query_1	11	0.0697674	TRUE	GO:BP	2706	86
1824	"Any process that stops, prevents or reduces the frequency, rate or extent of chromosome organization." [GOC:obol]	14615	38324	2	O95229 O14777 Q9HBM1 Q8NG31 Q9BZD4 Q8NBT2	6	negative regulation of chromosome organization	GO:2001251	8.42421e-07	GO:0010639 GO:0033044 GO:0051276	0.545455	query_1	11	0.0689655	TRUE	GO:BP	27126	87
1824	"The creation of two or more organelles by division of one organelle." [GOC:jid]	14615	24250	2	O95229 O14777 Q9HBM1 Q9H410 Q8NG31 Q9BZD4 Q9H081 Q8NBT2	8	organelle fission	GO:0048285	8.4841e-07	GO:0006996	0.727273	query_1	11	0.0225989	TRUE	GO:BP	13052	354
1824	"The cell cycle process in which a cell progresses from metaphase to anaphase as part of the cell cycle." [GOC:mtg_cell_cycle]	14615	22742	2	O95229 O14777 Q9HBM1 Q8NG31 Q9BZD4 Q8NBT2	6	metaphase/anaphase transition of cell cycle	GO:0044784	9.03795e-07	GO:0033045 GO:0044770	0.545455	query_1	11	0.0681818	TRUE	GO:BP	11544	88
1824	"The cellular process that ensures successive accurate and complete genome replication and chromosome segregation." [GOC:isa_complete, GOC:mtg_cell_cycle]	14615	18028	2	O95229 O14777 Q9HBM1 Q96IY1 Q9H410 Q8NG31 Q9BZD4 Q6P1K2 Q9H081 Q8NBT2	10	cell cycle process	GO:0022402	9.09744e-07	GO:0007049 GO:0009987	0.909091	query_1	11	0.0102041	TRUE	GO:BP	6830	980
1824	"Any process that modulates the frequency, rate or extent of mitosis." [GOC:go_curators]	14615	13902	2	O95229 O14777 Q9HBM1 Q8NG31 Q9BZD4 Q8NBT2	6	regulation of mitotic nuclear division	GO:0007088	1.44645e-06	GO:0007346 GO:0010564 GO:0051783 GO:0140014	0.545455	query_1	11	0.0631579	TRUE	GO:BP	2704	95
1824	"Any process that modulates the frequency, rate or extent of sister chromatid segregation." [GOC:mah]	14615	19478	2	O95229 O14777 Q9HBM1 Q8NG31 Q9BZD4 Q8NBT2	6	regulation of sister chromatid segregation	GO:0033045	1.44645e-06	GO:0000819 GO:0033044 GO:0051983	0.545455	query_1	11	0.0631579	TRUE	GO:BP	8280	95
1824	"Any process that modulates the frequency, rate or extent of nuclear division, the partitioning of the nucleus and its genetic information." [GOC:ai]	14615	25586	2	O95229 O14777 Q9HBM1 Q8NG31 Q9BZD4 Q8NBT2	6	regulation of nuclear division	GO:0051783	2.23643e-06	GO:0000280 GO:0033043	0.545455	query_1	11	0.0588235	TRUE	GO:BP	14388	102
1824	"Any process that modulates the frequency, rate or extent of chromosome segregation, the process in which genetic material, in the form of chromosomes, is organized and then physically separated and apportioned to two or more sets." [GOC:ai]	14615	25701	2	O95229 O14777 Q9HBM1 Q8NG31 Q9BZD4 Q8NBT2	6	regulation of chromosome segregation	GO:0051983	5.73453e-06	GO:0007059 GO:0010564	0.545455	query_1	11	0.0504202	TRUE	GO:BP	14503	119
1824	Signal Transduction	14615	45155	4	O95229 O14777 Q9HBM1 Q96IY1 Q9H410 Q8NG31 Q9BZD4 Q6P1K2 Q9H081 Q8NBT2	10	Signal Transduction	REAC:R-HSA-162582	6.34479e-06	REAC:0000000	0.909091	query_1	11	0.00494071	TRUE	REAC	2144	2024
1824	"A signaling process that ensures accurate chromosome replication and segregation by preventing progression through a mitotic cell cycle until conditions are suitable for the cell to proceed to the next stage." [GOC:mtg_cell_cycle]	14615	13905	2	O95229 O14777 Q9HBM1 Q8NG31 Q9BZD4 Q8NBT2	6	mitotic cell cycle checkpoint signaling	GO:0007093	7.36854e-06	GO:0000075 GO:0045930 GO:1903047	0.545455	query_1	11	0.0483871	TRUE	GO:BP	2707	124
1824	"The progression of biochemical and morphological phases and events that occur in a cell during successive cell replication or nuclear replication events. Canonically, the cell cycle comprises the replication and segregation of genetic material followed by the division of the cell, but in endocycles or syncytial cells nuclear replication or nuclear division may not be followed by cell division." [GOC:go_curators, GOC:mtg_cell_cycle]	14615	13878	2	O95229 O14777 Q9HBM1 Q96IY1 Q9H410 Q8NG31 Q9BZD4 Q6P1K2 Q9H081 Q8NBT2	10	cell cycle	GO:0007049	1.07882e-05	GO:0009987	0.909091	query_1	11	0.00796178	TRUE	GO:BP	2680	1256
1824	"A process that is carried out at the cellular level that results in the assembly, arrangement of constituent parts, or disassembly of chromosomes, structures composed of a very long molecule of DNA and associated proteins that carries hereditary information. This term covers covalent modifications at the molecular level as well as spatial relationships among the major components of a chromosome." [GOC:ai, GOC:dph, GOC:jl, GOC:mah]	14615	25259	2	O95229 O14777 Q9HBM1 Q9H410 Q8NG31 Q9BZD4 Q9H081 Q8NBT2	8	chromosome organization	GO:0051276	1.38174e-05	GO:0006996	0.727273	query_1	11	0.0159363	TRUE	GO:BP	14061	502
1824	"Any process that stops, prevents or reduces the frequency, rate or extent of mitotic cell cycle phase transition." [GOC:mtg_cell_cycle, GOC:TermGenie, PMID:22841721]	14615	33658	2	O95229 O14777 Q9HBM1 Q8NG31 Q9BZD4 Q8NBT2	6	negative regulation of mitotic cell cycle phase transition	GO:1901991	1.82795e-05	GO:0044772 GO:0045930 GO:1901988 GO:1901990	0.545455	query_1	11	0.0416667	TRUE	GO:BP	22460	144
1824	"Any process, occuring in a cell, that localizes a substance or cellular component. This may occur via movement, tethering or selective degradation." [GOC:ai, GOC:dos, GOC:dph, GOC:tb]	14615	25515	2	O95229 O14777 Q9HBM1 Q96IY1 Q9H410 Q8NG31 Q9BZD4 Q6P1K2 Q9H081 Q8NBT2	10	establishment of localization in cell	GO:0051649	2.89359e-05	GO:0051234 GO:0051641	0.909091	query_1	11	0.00720981	TRUE	GO:BP	14317	1387
1824	"A structure composed of a very long molecule of DNA and associated proteins (e.g. histones) that carries hereditary information." [ISBN:0198547684]	14615	38667	1	O95229 O14777 Q9HBM1 Q96IY1 Q9H410 Q8NG31 Q9BZD4 Q6P1K2 Q9H081 Q8NBT2	10	chromosome	GO:0005694	3.10772e-05	GO:0043232	0.909091	query_1	11	0.0071582	TRUE	GO:CC	284	1397
1824	"A signaling process that controls cell cycle progression by monitoring the integrity of specific cell cycle events. A cell cycle checkpoint begins with detection of deficiencies or defects and ends with signal transduction." [GOC:mtg_cell_cycle]	14615	11225	2	O95229 O14777 Q9HBM1 Q8NG31 Q9BZD4 Q8NBT2	6	cell cycle checkpoint signaling	GO:0000075	4.01732e-05	GO:0035556 GO:1901988	0.545455	query_1	11	0.0365854	TRUE	GO:BP	27	164
1824	"A process that is part of the mitotic cell cycle." [GO_REF:0000060, GOC:mtg_cell_cycle, GOC:TermGenie]	14615	34499	2	O95229 O14777 Q9HBM1 Q9H410 Q8NG31 Q9BZD4 Q9H081 Q8NBT2	8	mitotic cell cycle process	GO:1903047	5.55221e-05	GO:0000278 GO:0022402	0.727273	query_1	11	0.0133779	TRUE	GO:BP	23301	598
1824	"Any process that stops, prevents or reduces the rate or extent of progression through the mitotic cell cycle." [GOC:dph, GOC:go_curators, GOC:tb]	14615	23320	2	O95229 O14777 Q9HBM1 Q8NG31 Q9BZD4 Q8NBT2	6	negative regulation of mitotic cell cycle	GO:0045930	7.53357e-05	GO:0000278 GO:0007346 GO:0045786	0.545455	query_1	11	0.032967	TRUE	GO:BP	12122	182
1824	CORUM root	14615	61923	5	O95229 O14777 Q9HBM1 Q96IY1 Q9H410 Q8NG31 Q9BZD4 Q6P1K2 Q9H081 Q8NBT2	10	CORUM root	CORUM:0000000	0.000112		0.909091	query_1	11	0.00321234	TRUE	CORUM	1	3113
1824	"Any process that stops, prevents or reduces the frequency, rate or extent of cell cycle phase transition." [GOC:mtg_cell_cycle, GOC:TermGenie, PMID:22841721]	14615	33655	2	O95229 O14777 Q9HBM1 Q8NG31 Q9BZD4 Q8NBT2	6	negative regulation of cell cycle phase transition	GO:1901988	0.000145419	GO:0010948 GO:0044770 GO:1901987	0.545455	query_1	11	0.0295567	TRUE	GO:BP	22457	203
1824	"Progression through the phases of the mitotic cell cycle, the most common eukaryotic cell cycle, which canonically comprises four successive phases called G1, S, G2, and M and includes replication of the genome and the subsequent segregation of chromosomes into daughter cells. In some variant cell cycles nuclear replication or nuclear division may not be followed by cell division, or G1 and G2 phases may be absent." [GOC:mah, ISBN:0815316194, Reactome:69278]	14615	11275	2	O95229 O14777 Q9HBM1 Q9H410 Q8NG31 Q9BZD4 Q9H081 Q8NBT2	8	mitotic cell cycle	GO:0000278	0.000249572	GO:0007049	0.727273	query_1	11	0.011065	TRUE	GO:BP	77	723
1824	"Any process that modulates the frequency, rate or extent of a process involved in the formation, arrangement of constituent parts, or disassembly of a chromosome." [GOC:mah]	14615	19477	2	O95229 O14777 Q9HBM1 Q8NG31 Q9BZD4 Q8NBT2	6	regulation of chromosome organization	GO:0033044	0.000315984	GO:0033043 GO:0051276	0.545455	query_1	11	0.025974	TRUE	GO:BP	8279	231
1824	"Any process that decreases the rate, frequency or extent of a cellular process that is involved in the progression of biochemical and morphological phases and events that occur in a cell during successive cell replication or nuclear replication events." [GOC:dph, GOC:tb]	14615	15782	2	O95229 O14777 Q9HBM1 Q8NG31 Q9BZD4 Q8NBT2	6	negative regulation of cell cycle process	GO:0010948	0.000368497	GO:0010564 GO:0022402 GO:0045786	0.545455	query_1	11	0.0253165	TRUE	GO:BP	4584	237
1824	"Any process that modulates the frequency, rate or extent of mitotic cell cycle phase transition." [GOC:mtg_cell_cycle, GOC:TermGenie, PMID:22841721]	14615	33657	2	O95229 O14777 Q9HBM1 Q8NG31 Q9BZD4 Q8NBT2	6	regulation of mitotic cell cycle phase transition	GO:1901990	0.000671717	GO:0007346 GO:0044772 GO:1901987	0.545455	query_1	11	0.0229008	TRUE	GO:BP	22459	262
1824	"Any process that decreases the frequency, rate or extent of a process involved in the formation, arrangement of constituent parts, or disassembly of an organelle." [GOC:dph, GOC:tb]	14615	15533	2	O95229 O14777 Q9HBM1 Q8NG31 Q9BZD4 Q8NBT2	6	negative regulation of organelle organization	GO:0010639	0.000752095	GO:0006996 GO:0033043 GO:0051129	0.545455	query_1	11	0.0224719	TRUE	GO:BP	4335	267
1824	"Any process that stops, prevents or reduces the rate or extent of progression through the cell cycle." [GOC:dph, GOC:go_curators, GOC:tb]	14615	23212	2	O95229 O14777 Q9HBM1 Q8NG31 Q9BZD4 Q8NBT2	6	negative regulation of cell cycle	GO:0045786	0.00156886	GO:0007049 GO:0048523 GO:0051726	0.545455	query_1	11	0.0198675	TRUE	GO:BP	12014	302
1824	"The cell cycle process by which a cell commits to entering the next mitotic cell cycle phase." [GOC:mtg_cell_cycle]	14615	22734	2	O95229 O14777 Q9HBM1 Q8NG31 Q9BZD4 Q8NBT2	6	mitotic cell cycle phase transition	GO:0044772	0.00306691	GO:0044770 GO:1903047	0.545455	query_1	11	0.0177515	TRUE	GO:BP	11536	338
1824	"Any process that modulates the frequency, rate or extent of cell cycle phase transition." [GOC:mtg_cell_cycle, GOC:TermGenie, PMID:22841721]	14615	33654	2	O95229 O14777 Q9HBM1 Q8NG31 Q9BZD4 Q8NBT2	6	regulation of cell cycle phase transition	GO:1901987	0.00323228	GO:0010564 GO:0044770	0.545455	query_1	11	0.0175953	TRUE	GO:BP	22456	341
1824	"A cellular localization process whereby a substance or cellular entity, such as a protein complex or organelle, is transported to, and/or maintained in, a specific location within a cell including the localization of substances or cellular entities to the cell membrane." [GOC:tb, GOC:vw]	14615	25507	2	O95229 O14777 Q9HBM1 Q96IY1 Q9H410 Q8NG31 Q9BZD4 Q6P1K2 Q9H081 Q8NBT2	10	cellular localization	GO:0051641	0.00617897	GO:0009987 GO:0051179	0.909091	query_1	11	0.00419287	TRUE	GO:BP	14309	2385
1824	"Any process that modulates the rate or extent of progress through the mitotic cell cycle." [GOC:dph, GOC:go_curators, GOC:tb]	14615	14087	2	O95229 O14777 Q9HBM1 Q8NG31 Q9BZD4 Q8NBT2	6	regulation of mitotic cell cycle	GO:0007346	0.00706034	GO:0000278 GO:0051726	0.545455	query_1	11	0.0154242	TRUE	GO:BP	2889	389
1824	"The cell cycle process by which a cell commits to entering the next cell cycle phase." [GOC:mtg_cell_cycle]	14615	22732	2	O95229 O14777 Q9HBM1 Q8NG31 Q9BZD4 Q8NBT2	6	cell cycle phase transition	GO:0044770	0.0112704	GO:0022402	0.545455	query_1	11	0.0142518	TRUE	GO:BP	11534	421
1824	"Organized structure of distinctive morphology and function, not bounded by a lipid bilayer membrane and occurring within the cell. Includes ribosomes, the cytoskeleton and chromosomes." [GOC:go_curators]	14615	40267	1	O75037 O95229 O14777 Q9HBM1 Q96IY1 Q9H410 Q8NG31 Q9BZD4 Q6P1K2 Q9H081 Q8NBT2	11	intracellular non-membrane-bounded organelle	GO:0043232	0.0141556	GO:0043228 GO:0043229	1	query_1	11	0.00296097	TRUE	GO:CC	1884	3715
1824	"Organized structure of distinctive morphology and function, not bounded by a lipid bilayer membrane. Includes ribosomes, the cytoskeleton and chromosomes." [GOC:go_curators]	14615	40263	1	O75037 O95229 O14777 Q9HBM1 Q96IY1 Q9H410 Q8NG31 Q9BZD4 Q6P1K2 Q9H081 Q8NBT2	11	non-membrane-bounded organelle	GO:0043228	0.0141556	GO:0043226	1	query_1	11	0.00296097	TRUE	GO:CC	1880	3715
1824	"Any process that modulates the rate, frequency, or extent of the spindle checkpoint, a cell cycle checkpoint that delays the metaphase/anaphase transition until the spindle is correctly assembled and oriented, and chromosomes are attached to the spindle." [GOC:ascb_2009, GOC:dph, GOC:tb]	14615	29853	2	O95229 O14777 Q8NG31	3	regulation of spindle checkpoint	GO:0090231	0.0179544	GO:0031577 GO:1901976	0.272727	query_1	11	0.15	TRUE	GO:BP	18655	20
1824	"The process in which sister chromatids are physically detached from each other during meiosis." [GOC:ai, PMID:14730319, PMID:16325576]	14615	25570	2	O95229 Q8NG31	2	meiotic sister chromatid separation	GO:0051757	0.025751	GO:0051307	0.181818	query_1	11	1	TRUE	GO:BP	14372	2
1824	"The cell cycle process in which sister chromatid arms are physically detached from each other during meiosis." [GOC:ai]	14615	25568	2	O95229 Q8NG31	2	meiotic sister chromatid arm separation	GO:0051755	0.025751	GO:0007127 GO:0051757 GO:1903046	0.181818	query_1	11	1	TRUE	GO:BP	14370	2
1824	"Any process that modulates the frequency, rate or extent of the meiosis I spindle assembly checkpoint." [GO_REF:0000058, GOC:TermGenie, PMID:26483559]	14615	36385	2	O95229 Q8NG31	2	regulation of meiosis I spindle assembly checkpoint	GO:1905325	0.025751	GO:0060631 GO:0090231 GO:1902102 GO:1905318	0.181818	query_1	11	1	TRUE	GO:BP	25187	2
1824	"The cell cycle process in which the sister centromeres and kinetochores of one chromosome are fused and orientated so the chromosomes attach to microtubules that emanate from the same spindle pole. This process ensures that homologous l chromosomes are segregated at anaphase of meiosis I." [PMID:15062096]	14615	18696	2	O95229 Q8NG31	2	homologous chromosome orientation in meiotic metaphase I	GO:0031619	0.025751	GO:0022414 GO:0043060 GO:0050000	0.181818	query_1	11	1	TRUE	GO:BP	7498	2
1824	"A kinetochore subcomplex that binds to centromeric chromatin and forms part of the outer kinetochore. It helps to recruit outer kinetochore subunits that will bind to microtubules. In humans and yeast respectively, it consists of KNL1/Spc105p and ZWINT/Kre28p." [PMID:27881301]	14615	42012	1	O95229 Q8NG31	2	Knl1/Spc105 complex	GO:0180019	0.025751	GO:0000940 GO:0032991	0.181818	query_1	11	1	TRUE	GO:CC	3629	2
1824	"Any process that stops, prevents, or reduces the frequency, rate or extent of meiosis I, a cell cycle process comprising the steps by which a cell progresses through the first phase of meiosis, in which cells divide and homologous chromosomes are paired and segregated from each other, producing two daughter cells." [GOC:vw]	14615	31120	2	O95229 Q8NG31	2	negative regulation of meiosis I	GO:0110029	0.025751	GO:0007127 GO:0045835 GO:0060631	0.181818	query_1	11	1	TRUE	GO:BP	19922	2
1824	"Any spindle assembly checkpoint that is involved in meiosis I." [GO_REF:0000060, GOC:TermGenie, PMID:26483559]	14615	36378	2	O95229 Q8NG31	2	meiosis I spindle assembly checkpoint signaling	GO:1905318	0.025751	GO:0033316 GO:0051755 GO:0110029	0.181818	query_1	11	1	TRUE	GO:BP	25180	2
1824	"Any process that modulates the rate, frequency, or extent of meiosis I, a cell cycle process comprising the steps by which a cell progresses through the first phase of meiosis, in which cells divide and homologous chromosomes are paired and segregated from each other, producing two daughter cells." [GOC:dph, GOC:tb]	14615	26477	2	O95229 Q8NG31	2	regulation of meiosis I	GO:0060631	0.025751	GO:0007127 GO:0040020	0.181818	query_1	11	1	TRUE	GO:BP	15279	2
1824	"Any process that stops, prevents, or reduces the frequency, rate or extent of a process involved in the formation, arrangement of constituent parts, or disassembly of cell structures, including the plasma membrane and any external encapsulating structures such as the cell wall and cell envelope." [GOC:ai]	14615	25152	2	O95229 O14777 Q9HBM1 Q8NG31 Q9BZD4 Q8NBT2	6	negative regulation of cellular component organization	GO:0051129	0.0269252	GO:0016043 GO:0048523 GO:0051128	0.545455	query_1	11	0.0122951	TRUE	GO:BP	13954	488
1824	"The cellular process in which spindle microtubules become physically associated with the proteins making up the kinetochore complex in mitosis." [GOC:ai, GOC:clt, GOC:dph, GOC:tb, PMID:26258632, PMID:26705896]	14615	25289	2	O14777 Q9BZD4 Q9H081	3	attachment of mitotic spindle microtubules to kinetochore	GO:0051315	0.0318245	GO:0007080 GO:0008608 GO:1903047	0.272727	query_1	11	0.125	TRUE	GO:BP	14091	24
1826	Mitochondrial complex III assembly	14615	46257	4	P47985 Q5U5X0	2	Mitochondrial complex III assembly	WP:WP4921	0.000118868	WP:000000	0.666667	query_1	3	0.133333	TRUE	WP	572	15
1826	"The aggregation, arrangement and bonding together of a set of components to form a mitochondrial respiratory chain complex." [GOC:mah]	14615	19520	1	P47985 Q7L592 Q5U5X0	3	mitochondrial respiratory chain complex assembly	GO:0033108	0.0120708	GO:0007005 GO:0065003	1	query_1	3	0.0326087	TRUE	GO:BP	8322	92
1826	Thermogenesis	14615	42790	2	P47985 Q7L592	2	Thermogenesis	KEGG:04714	0.0158143	KEGG:00000	0.666667	query_1	3	0.0097561	TRUE	KEGG	349	205
1826	Respiratory electron transport	14615	45025	3	P47985 Q7L592	2	Respiratory electron transport	REAC:R-HSA-611105	0.03293	REAC:R-HSA-163200	0.666667	query_1	3	0.020202	TRUE	REAC	2014	99
1826	Respiratory electron transport, ATP synthesis by chemiosmotic coupling, and heat production by uncoupling proteins.	14615	45026	3	P47985 Q7L592	2	Respiratory electron transport, ATP synthesis by chemiosmotic coupling, and heat production by uncoupling proteins.	REAC:R-HSA-163200	0.0492333	REAC:R-HSA-1428517	0.666667	query_1	3	0.0165289	TRUE	REAC	2015	121
1832	"The aggregation, arrangement and bonding together of the mitochondrial ribosome and of its subunits." [GOC:dph]	14615	27293	1	Q96E29 Q9NPE2	2	mitochondrial ribosome assembly	GO:0061668	0.021069	GO:0042255	1	query_1	2	0.2	TRUE	GO:BP	16095	10
1834	retina; limiting membrane[High]	14615	61649	1	Q9NQW8	1	retina; limiting membrane[High]	HPA:0410563	0.0263823	HPA:0410562	0.5	query_1	2	0.333333	TRUE	HPA	586	3
1834	PLXNA2-RANBPM complex	14615	63726	2	O75051	1	PLXNA2-RANBPM complex	CORUM:5758	0.049942	CORUM:0000000	0.5	query_1	2	0.5	TRUE	CORUM	1804	2
1835	placenta; hofbauer cells[≥Low]	14615	61590	1	Q9C0I1 P01215	2	placenta; hofbauer cells[≥Low]	HPA:0381201	0.0477836	HPA:0380000	1	query_1	2	0.00501253	TRUE	HPA	527	399
1837	Median longitudinal length of the ear more than two standard deviations below the mean in the presence of some, but not all, parts of the normal ear.	14615	70240	1	Q6Y288	1	Microtia, second degree	HP:0008569	0.0499437	HP:0008551	0.5	query_1	2	1	TRUE	HP	5401	1
1841	KCTD12-GNB1-GNG2 complex	14615	64016	2	Q96CX2 P59768	2	KCTD12-GNB1-GNG2 complex	CORUM:6391	1.02521e-05	CORUM:0000000	0.666667	query_1	3	0.666667	TRUE	CORUM	2094	3
1841	G alpha (12/13) signalling events	14615	43965	1	P59768 O94827	2	G alpha (12/13) signalling events	REAC:R-HSA-416482	0.0128584	REAC:R-HSA-388396	0.666667	query_1	3	0.0322581	TRUE	REAC	954	62
1841	GNAS-L-GNB3-GNG2 complex	14615	64560	3	P59768	1	GNAS-L-GNB3-GNG2 complex	CORUM:7149	0.0249718	CORUM:0000000	0.333333	query_1	3	1	TRUE	CORUM	2638	1
1841	GNAS-GNB1-GNG2 complex	14615	62709	4	P59768	1	GNAS-GNB1-GNG2 complex	CORUM:1612	0.0499403	CORUM:0000000	0.333333	query_1	3	0.5	TRUE	CORUM	787	2
1841	G protein complex (MCF2, GNB1, GNG2)	14615	62710	5	P59768	1	G protein complex (MCF2, GNB1, GNG2)	CORUM:1614	0.0499403	CORUM:0000000	0.333333	query_1	3	0.5	TRUE	CORUM	788	2
1841	GNAI1-GNB3-GNG2 complex	14615	64447	6	P59768	1	GNAI1-GNB3-GNG2 complex	CORUM:7021	0.0499403	CORUM:0000000	0.333333	query_1	3	0.5	TRUE	CORUM	2525	2
1841	GNAS-L-GNB1-GNG2 complex	14615	64558	7	P59768	1	GNAS-L-GNB1-GNG2 complex	CORUM:7147	0.0499403	CORUM:0000000	0.333333	query_1	3	0.5	TRUE	CORUM	2636	2
1841	GNAS-L-GNB2-GNG2 complex	14615	64559	8	P59768	1	GNAS-L-GNB2-GNG2 complex	CORUM:7148	0.0499403	CORUM:0000000	0.333333	query_1	3	0.5	TRUE	CORUM	2637	2
1841	GNAS-L-GNB4-GNG2 complex	14615	64561	9	P59768	1	GNAS-L-GNB4-GNG2 complex	CORUM:7150	0.0499403	CORUM:0000000	0.333333	query_1	3	0.5	TRUE	CORUM	2639	2
1841	GNAS-L-GNB4-GNG2 complex	14615	64562	10	P59768	1	GNAS-L-GNB4-GNG2 complex	CORUM:7151	0.0499403	CORUM:0000000	0.333333	query_1	3	0.5	TRUE	CORUM	2640	2
1842	EYA1-SIX1 complex	14615	64716	1	Q15475	1	EYA1-SIX1 complex	CORUM:7363	0.049942	CORUM:0000000	0.5	query_1	2	0.5	TRUE	CORUM	2794	2
1842	A depression located at an oral commissure.	14615	66803	2	Q15475	1	Commissural lip pit	HP:0002710	0.0499437	HP:0100267	0.5	query_1	2	1	TRUE	HP	1964	1
1843	ITGA7-ITGB1-ITGB1BP3 complex	14615	62943	1	Q13683	1	ITGA7-ITGB1-ITGB1BP3 complex	CORUM:2397	0.049942	CORUM:0000000	0.5	query_1	2	0.5	TRUE	CORUM	1021	2
1845	Apoptosis modulation and signaling	14615	45731	3	P55957 Q96LC9 Q13323	3	Apoptosis modulation and signaling	WP:WP1772	2.64883e-05	WP:000000	0.75	query_1	4	0.0384615	TRUE	WP	46	78
1845	BH3-only proteins associate with and inactivate anti-apoptotic BCL-2 members	14615	43207	2	P55957 Q96LC9	2	BH3-only proteins associate with and inactivate anti-apoptotic BCL-2 members	REAC:R-HSA-111453	0.000368857	REAC:R-HSA-109606	0.5	query_1	4	0.222222	TRUE	REAC	196	9
1845	"Any process that increases the rate, frequency or extent of release of cytochrome c from mitochondria, the process in which cytochrome c is enabled to move from the mitochondrial intermembrane space into the cytosol, which is an early step in apoptosis and leads to caspase activation." [GOC:BHF, GOC:dph, GOC:mtg_apoptosis, GOC:tb]	14615	29829	1	P55957 Q96LC9 Q13323	3	positive regulation of release of cytochrome c from mitochondria	GO:0090200	0.000591522	GO:0001836 GO:0010822 GO:0090199	0.75	query_1	4	0.136364	TRUE	GO:BP	18631	22
1845	Photodynamic therapy induced AP 1 survival signaling	14615	45915	4	P55957 Q96LC9	2	Photodynamic therapy induced AP 1 survival signaling	WP:WP3611	0.00229748	WP:000000	0.5	query_1	4	0.0465116	TRUE	WP	230	43
1845	"Any process that modulates the rate, frequency or extent of release of cytochrome c from mitochondria, the process in which cytochrome c is enabled to move from the mitochondrial intermembrane space into the cytosol, which is an early step in apoptosis and leads to caspase activation." [GOC:dph, GOC:mtg_apoptosis, GOC:tb]	14615	29828	1	P55957 Q96LC9 Q13323	3	regulation of release of cytochrome c from mitochondria	GO:0090199	0.00274054	GO:0001836 GO:0010821	0.75	query_1	4	0.0833333	TRUE	GO:BP	18630	36
1845	Activation of BH3-only proteins	14615	43085	2	P55957 Q96LC9	2	Activation of BH3-only proteins	REAC:R-HSA-114452	0.00444848	REAC:R-HSA-109606	0.5	query_1	4	0.0666667	TRUE	REAC	74	30
1845	"The process that results in the movement of cytochrome c from the mitochondrial intermembrane space into the cytosol, which is part of the apoptotic signaling pathway and leads to caspase activation." [GOC:add, GOC:mah, GOC:mtg_apoptosis, ISBN:0721639976, PMID:12925707, PMID:9560217]	14615	11696	1	P55957 Q96LC9 Q13323	3	release of cytochrome c from mitochondria	GO:0001836	0.00508134	GO:0008637 GO:0097190	0.75	query_1	4	0.0681818	TRUE	GO:BP	498	44
1845	"Any process that increases the frequency, rate or extent of a process involved in the formation, arrangement of constituent parts, or disassembly of a mitochondrion." [GOC:dph, GOC:tb]	14615	15685	1	P55957 Q96LC9 Q13323	3	positive regulation of mitochondrion organization	GO:0010822	0.0131184	GO:0007005 GO:0010638 GO:0010821	0.75	query_1	4	0.05	TRUE	GO:BP	4487	60
1845	Intrinsic Pathway for Apoptosis	14615	44245	2	P55957 Q96LC9	2	Intrinsic Pathway for Apoptosis	REAC:R-HSA-109606	0.013533	REAC:R-HSA-109581	0.5	query_1	4	0.0384615	TRUE	REAC	1234	52
1845	"The morphological and physiological alterations undergone by mitochondria during apoptosis." [GOC:mah, GOC:mtg_apoptosis]	14615	14455	1	P55957 Q96LC9 Q13323	3	apoptotic mitochondrial changes	GO:0008637	0.0291371	GO:0006915 GO:0007005	0.75	query_1	4	0.0384615	TRUE	GO:BP	3257	78
1846	Defective ALG14 causes ALG14-CMS	14615	43477	1	Q96F25	1	Defective ALG14 causes ALG14-CMS	REAC:R-HSA-5633231	0.049942	REAC:R-HSA-3781860	0.5	query_1	2	0.5	TRUE	REAC	466	2
1848	Methylation pathways	14615	46519	12	Q9NZL9 Q00266 P31153	3	Methylation pathways	WP:WP704	7.75162e-10	WP:000000	1	query_1	3	0.6	TRUE	WP	834	5
1848	Methylation	14615	44413	8	Q9NZL9 Q00266 P31153	3	Methylation	REAC:R-HSA-156581	3.91946e-08	REAC:R-HSA-156580	1	query_1	3	0.333333	TRUE	REAC	1402	9
1848	Methionine de novo and salvage pathway	14615	45905	13	Q9NZL9 Q00266 P31153	3	Methionine de novo and salvage pathway	WP:WP3580	8.83684e-08	WP:000000	1	query_1	3	0.15	TRUE	WP	220	20
1848	"A multimeric enzyme complex composed of variable numbers of catalytic alpha subunits, and noncatalytic beta subunits. The beta subunits are believed to have a regulatory function. The enzyme complex catalyzes the synthesis of S-adenosylmethionine (AdoMet), which is the major methyl group donor, participating in the methylation of proteins, DNA, RNA, phospholipids, and other small molecules." [GOC:jid, PMID:10644686, PMID:25075345]	14615	40612	2	Q9NZL9 Q00266 P31153	3	methionine adenosyltransferase complex	GO:0048269	9.612e-08	GO:0140535 GO:1990234	1	query_1	3	1	TRUE	GO:CC	2229	3
1848	"The chemical reactions and pathways resulting in the formation of S-adenosylmethionine, S-(5'-adenosyl)-L-methionine, an important intermediate in one-carbon metabolism." [GOC:go_curators, ISBN:0198506732]	14615	13501	3	Q9NZL9 Q00266 P31153	3	S-adenosylmethionine biosynthetic process	GO:0006556	3.8448e-07	GO:0044272 GO:0046500 GO:1901576	1	query_1	3	0.75	TRUE	GO:BP	2303	4
1848	Cysteine and methionine metabolism	14615	42471	4	Q9NZL9 Q00266 P31153	3	Cysteine and methionine metabolism	KEGG:00270	7.9299e-07	KEGG:00000	1	query_1	3	0.0652174	TRUE	KEGG	30	46
1848	Trans sulfuration one carbon metabolism and related pathways	14615	45813	14	Q9NZL9 Q00266 P31153	3	Trans sulfuration one carbon metabolism and related pathways	WP:WP2525	2.03364e-06	WP:000000	1	query_1	3	0.0545455	TRUE	WP	128	55
1848	Biosynthesis of amino acids	14615	42629	5	Q9NZL9 Q00266 P31153	3	Biosynthesis of amino acids	KEGG:01230	2.50252e-06	KEGG:00000	1	query_1	3	0.0447761	TRUE	KEGG	188	67
1848	Methionine adenosyltransferase alpha2 beta-v1	14615	64598	10	Q9NZL9 P31153	2	Methionine adenosyltransferase alpha2 beta-v1	CORUM:7191	3.41752e-06	CORUM:0000000	0.666667	query_1	3	1	TRUE	CORUM	2676	2
1848	"The chemical reactions and pathways involving S-adenosylmethionine, S-(5'-adenosyl)-L-methionine, an important intermediate in one-carbon metabolism." [GOC:go_curators, ISBN:0198506732]	14615	23807	3	Q9NZL9 Q00266 P31153	3	S-adenosylmethionine metabolic process	GO:0046500	8.07408e-06	GO:0006790 GO:0071704	1	query_1	3	0.333333	TRUE	GO:BP	12609	9
1848	Biosynthesis of cofactors	14615	42631	6	Q9NZL9 Q00266 P31153	3	Biosynthesis of cofactors	KEGG:01240	2.04821e-05	KEGG:00000	1	query_1	3	0.0223881	TRUE	KEGG	190	134
1848	Phase II - Conjugation of compounds	14615	44699	8	Q9NZL9 Q00266 P31153	3	Phase II - Conjugation of compounds	REAC:R-HSA-156580	3.8336e-05	REAC:R-HSA-211859	1	query_1	3	0.0375	TRUE	REAC	1688	80
1848	Methionine metabolism leading to sulfur amino acids and related disorders	14615	46076	15	Q9NZL9 Q00266	2	Methionine metabolism leading to sulfur amino acids and related disorders	WP:WP4292	4.07657e-05	WP:000000	0.666667	query_1	3	0.222222	TRUE	WP	391	9
1848	One carbon metabolism	14615	45797	16	Q9NZL9 Q00266	2	One carbon metabolism	WP:WP241	0.000312323	WP:000000	0.666667	query_1	3	0.0833333	TRUE	WP	112	24
1848	Biological oxidations	14615	43231	8	Q9NZL9 Q00266 P31153	3	Biological oxidations	REAC:R-HSA-211859	0.000330616	REAC:R-HSA-1430728	1	query_1	3	0.0184049	TRUE	REAC	220	163
1848	One carbon metabolism and related pathways	14615	45991	17	Q00266 P31153	2	One carbon metabolism and related pathways	WP:WP3940	0.00102095	WP:000000	0.666667	query_1	3	0.0465116	TRUE	WP	306	43
1848	"Catalysis of the reaction: ATP + L-methionine + H2O = phosphate + diphosphate + S-adenosyl-L-methionine." [EC:2.5.1.6]	14615	814	1	Q00266 P31153	2	methionine adenosyltransferase activity	GO:0004478	0.0014046	GO:0016765	0.666667	query_1	3	1	TRUE	GO:MF	814	2
1848	Metabolic pathways	14615	42622	7	Q9NZL9 Q00266 P31153	3	Metabolic pathways	KEGG:01100	0.0189522	KEGG:00000	1	query_1	3	0.00231303	TRUE	KEGG	181	1297
1848	Methionine adenosyltransferase alpha1 beta-v1	14615	64603	11	Q00266	1	Methionine adenosyltransferase alpha1 beta-v1	CORUM:7197	0.0249718	CORUM:0000000	0.333333	query_1	3	1	TRUE	CORUM	2681	1
1848	"The chemical reactions and pathways resulting in the formation of compounds that contain sulfur, such as the amino acids methionine and cysteine or the tripeptide glutathione." [GOC:jl]	14615	22511	3	Q9NZL9 Q00266 P31153	3	sulfur compound biosynthetic process	GO:0044272	0.0351939	GO:0006790 GO:0044249	1	query_1	3	0.0229008	TRUE	GO:BP	11313	131
1848	ADHD and autism ASD linked metabolic pathways and SNP	14615	46490	18	Q9NZL9 Q00266	2	ADHD and autism ASD linked metabolic pathways and SNP	WP:WP5420	0.0379799	WP:000000	0.666667	query_1	3	0.00766284	TRUE	WP	805	261
1848	Defective MAT1A causes MATD	14615	43575	9	Q00266	1	Defective MAT1A causes MATD	REAC:R-HSA-5579024	0.0498225	REAC:R-HSA-5579029	0.333333	query_1	3	1	TRUE	REAC	564	1
1849	G protein signaling pathways	14615	45901	44	Q12802 P22694 Q9UKA4 Q92667 P22612 P31321	6	G protein signaling pathways	WP:WP35	3.86046e-10	WP:000000	0.6	query_1	10	0.0769231	TRUE	WP	216	78
1849	"Binding to a protein kinase A." [GOC:ai]	14615	7931	2	Q12802 Q68DQ2 Q9UKA4 Q92667 P22612 P31321	6	protein kinase A binding	GO:0051018	4.03935e-09	GO:0005515	0.6	query_1	10	0.142857	TRUE	GO:MF	7931	42
1849	CREB1 phosphorylation through the activation of Adenylate Cyclase	14615	43287	31	P22694 P51817 P22612 P31321	4	CREB1 phosphorylation through the activation of Adenylate Cyclase	REAC:R-HSA-442720	5.59469e-09	REAC:R-HSA-438064	0.4	query_1	10	0.4	TRUE	REAC	276	10
1849	PKA-mediated phosphorylation of CREB	14615	44649	30	P22694 P51817 P22612 P31321	4	PKA-mediated phosphorylation of CREB	REAC:R-HSA-111931	3.63058e-08	REAC:R-HSA-111933	0.4	query_1	10	0.266667	TRUE	REAC	1638	15
1849	CaM pathway	14615	43301	30	P22694 P51817 P22612 P31321	4	CaM pathway	REAC:R-HSA-111997	7.25322e-07	REAC:R-HSA-111996 REAC:R-HSA-1489509	0.4	query_1	10	0.133333	TRUE	REAC	290	30
1849	FCGR3A-mediated IL10 synthesis	14615	43878	32	P22694 P51817 P22612 P31321	4	FCGR3A-mediated IL10 synthesis	REAC:R-HSA-9664323	7.25322e-07	REAC:R-HSA-9662851	0.4	query_1	10	0.133333	TRUE	REAC	867	30
1849	Calmodulin induced events	14615	43305	30	P22694 P51817 P22612 P31321	4	Calmodulin induced events	REAC:R-HSA-111933	7.25322e-07	REAC:R-HSA-111997	0.4	query_1	10	0.133333	TRUE	REAC	294	30
1849	Ca-dependent events	14615	43298	30	P22694 P51817 P22612 P31321	4	Ca-dependent events	REAC:R-HSA-111996	9.51119e-07	REAC:R-HSA-112043	0.4	query_1	10	0.125	TRUE	REAC	287	32
1849	ADORA2B mediated anti-inflammatory cytokines production	14615	43019	32	P22694 P51817 P22612 P31321	4	ADORA2B mediated anti-inflammatory cytokines production	REAC:R-HSA-9660821	1.38352e-06	REAC:R-HSA-9662851	0.4	query_1	10	0.114286	TRUE	REAC	8	35
1849	DAG and IP3 signaling	14615	43428	30	P22694 P51817 P22612 P31321	4	DAG and IP3 signaling	REAC:R-HSA-1489509	1.55595e-06	REAC:R-HSA-9006925	0.4	query_1	10	0.111111	TRUE	REAC	417	36
1849	PLC beta mediated events	14615	44654	30	P22694 P51817 P22612 P31321	4	PLC beta mediated events	REAC:R-HSA-112043	2.95075e-06	REAC:R-HSA-112040	0.4	query_1	10	0.0952381	TRUE	REAC	1643	42
1849	G-protein mediated events	14615	43977	30	P22694 P51817 P22612 P31321	4	G-protein mediated events	REAC:R-HSA-112040	4.69441e-06	REAC:R-HSA-111885	0.4	query_1	10	0.0851064	TRUE	REAC	966	47
1849	PKA activation in glucagon signalling	14615	44648	33	P22694 P22612 P31321	3	PKA activation in glucagon signalling	REAC:R-HSA-164378	1.22192e-05	REAC:R-HSA-163359	0.3	query_1	10	0.25	TRUE	REAC	1637	12
1849	Anti-inflammatory response favouring Leishmania parasite infection	14615	43156	32	P22694 P51817 P22612 P31321	4	Anti-inflammatory response favouring Leishmania parasite infection	REAC:R-HSA-9662851	1.46097e-05	REAC:R-HSA-9664433	0.4	query_1	10	0.0645161	TRUE	REAC	145	62
1849	Leishmania parasite growth and survival	14615	44287	32	P22694 P51817 P22612 P31321	4	Leishmania parasite growth and survival	REAC:R-HSA-9664433	1.46097e-05	REAC:R-HSA-9658195	0.4	query_1	10	0.0645161	TRUE	REAC	1276	62
1849	PKA activation	14615	44647	30	P22694 P22612 P31321	3	PKA activation	REAC:R-HSA-163615	1.58793e-05	REAC:R-HSA-111931	0.3	query_1	10	0.230769	TRUE	REAC	1636	13
1849	Post NMDA receptor activation events	14615	44733	31	P22694 P51817 P22612 P31321	4	Post NMDA receptor activation events	REAC:R-HSA-438064	2.12862e-05	REAC:R-HSA-442755	0.4	query_1	10	0.0588235	TRUE	REAC	1722	68
1849	Opioid Signalling	14615	44603	30	P22694 P51817 P22612 P31321	4	Opioid Signalling	REAC:R-HSA-111885	3.71609e-05	REAC:R-HSA-418594	0.4	query_1	10	0.0512821	TRUE	REAC	1592	78
1849	Activation of NMDA receptors and postsynaptic events	14615	43097	31	P22694 P51817 P22612 P31321	4	Activation of NMDA receptors and postsynaptic events	REAC:R-HSA-442755	4.11758e-05	REAC:R-HSA-112314	0.4	query_1	10	0.05	TRUE	REAC	86	80
1849	Cannabinoid receptor signaling	14615	45962	45	P22694 P22612 P31321	3	Cannabinoid receptor signaling	WP:WP3869	5.18113e-05	WP:000000	0.3	query_1	10	0.12	TRUE	WP	277	25
1849	Lipid metabolism pathway	14615	46003	46	P22694 P22612 P31321	3	Lipid metabolism pathway	WP:WP3965	5.85483e-05	WP:000000	0.3	query_1	10	0.115385	TRUE	WP	318	26
1849	DARPP-32 events	14615	43431	30	P22694 P22612 P31321	3	DARPP-32 events	REAC:R-HSA-180024	6.31358e-05	REAC:R-HSA-111885	0.3	query_1	10	0.15	TRUE	REAC	420	20
1849	Hedgehog 'off' state	14615	44090	34	P22694 Q8N6U8 P22612 P31321	4	Hedgehog 'off' state	REAC:R-HSA-5610787	0.000123429	REAC:R-HSA-5358351	0.4	query_1	10	0.0380952	TRUE	REAC	1079	105
1849	Glucagon signaling in metabolic regulation	14615	44027	33	P22694 P22612 P31321	3	Glucagon signaling in metabolic regulation	REAC:R-HSA-163359	0.000161586	REAC:R-HSA-163685	0.3	query_1	10	0.111111	TRUE	REAC	1016	27
1849	Hedgehog signaling pathway	14615	42743	5	P22694 Q8N6U8 P22612	3	Hedgehog signaling pathway	KEGG:04340	0.000162356	KEGG:00000	0.3	query_1	10	0.0666667	TRUE	KEGG	302	45
1849	Hedgehog signaling pathway	14615	46064	47	P22694 Q8N6U8 P22612	3	Hedgehog signaling pathway	WP:WP4249	0.000174278	WP:000000	0.3	query_1	10	0.0810811	TRUE	WP	379	37
1849	"cAMP-dependent catalysis of the reaction: ATP + a protein = ADP + a phosphoprotein." [EC:2.7.11.11]	14615	987	1	P22694 P51817 P22612	3	cAMP-dependent protein kinase activity	GO:0004691	0.00023044	GO:0004690	0.3	query_1	10	0.5	TRUE	GO:MF	987	6
1849	Signaling by Hedgehog	14615	45201	34	P22694 Q8N6U8 P22612 P31321	4	Signaling by Hedgehog	REAC:R-HSA-5358351	0.000299947	REAC:R-HSA-162582	0.4	query_1	10	0.0305344	TRUE	REAC	2190	131
1849	Vasopressin regulates renal water homeostasis via Aquaporins	14615	45576	35	P22694 P22612 P31321	3	Vasopressin regulates renal water homeostasis via Aquaporins	REAC:R-HSA-432040	0.000329743	REAC:R-HSA-445717	0.3	query_1	10	0.0882353	TRUE	REAC	2565	34
1849	Leishmania infection	14615	44286	32	P22694 P51817 P22612 P31321	4	Leishmania infection	REAC:R-HSA-9658195	0.000348451	REAC:R-HSA-9824443	0.4	query_1	10	0.0294118	TRUE	REAC	1275	136
1849	Parasitic Infection Pathways	14615	44678	32	P22694 P51817 P22612 P31321	4	Parasitic Infection Pathways	REAC:R-HSA-9824443	0.000348451	REAC:R-HSA-5663205	0.4	query_1	10	0.0294118	TRUE	REAC	1667	136
1849	Glucagon-like Peptide-1 (GLP1) regulates insulin secretion	14615	44028	33	P22694 P22612 P31321	3	Glucagon-like Peptide-1 (GLP1) regulates insulin secretion	REAC:R-HSA-381676	0.000360527	REAC:R-HSA-422356	0.3	query_1	10	0.0857143	TRUE	REAC	1017	35
1849	Aquaporin-mediated transport	14615	43170	35	P22694 P22612 P31321	3	Aquaporin-mediated transport	REAC:R-HSA-445717	0.000393161	REAC:R-HSA-382551	0.3	query_1	10	0.0833333	TRUE	REAC	159	36
1849	GPER1 signaling	14615	43999	30	P22694 P22612 P31321	3	GPER1 signaling	REAC:R-HSA-9634597	0.000393161	REAC:R-HSA-418555	0.3	query_1	10	0.0833333	TRUE	REAC	988	36
1849	"An enzyme complex, composed of regulatory and catalytic subunits, that catalyzes protein phosphorylation. Inactive forms of the enzyme have two regulatory chains and two catalytic chains; activation by cAMP produces two active catalytic monomers and a regulatory dimer." [PMID:18178622]	14615	38854	3	P22694 P22612 P31321	3	cAMP-dependent protein kinase complex	GO:0005952	0.000403124	GO:0140535 GO:1902554	0.3	query_1	10	0.428571	TRUE	GO:CC	471	7
1849	GPCR downstream signalling	14615	43997	30	Q12802 P22694 P51817 P22612 P31321	5	GPCR downstream signalling	REAC:R-HSA-388396	0.000533207	REAC:R-HSA-372790	0.5	query_1	10	0.013624	TRUE	REAC	986	367
1849	Factors involved in megakaryocyte development and platelet production	14615	43911	38	P22694 Q92667 P22612 P31321	4	Factors involved in megakaryocyte development and platelet production	REAC:R-HSA-983231	0.000618264	REAC:R-HSA-109582	0.4	query_1	10	0.0254777	TRUE	REAC	900	157
1849	Neurotransmitter receptors and postsynaptic signal transmission	14615	44557	31	P22694 P51817 P22612 P31321	4	Neurotransmitter receptors and postsynaptic signal transmission	REAC:R-HSA-112314	0.000634113	REAC:R-HSA-112315	0.4	query_1	10	0.0253165	TRUE	REAC	1546	158
1849	"cNMP-dependent catalysis of the reaction: ATP + a protein = ADP + a phosphoprotein." [GOC:mah]	14615	986	1	P22694 P51817 P22612	3	cyclic nucleotide-dependent protein kinase activity	GO:0004690	0.000644767	GO:0004674	0.3	query_1	10	0.375	TRUE	GO:MF	986	8
1849	Signaling by GPCR	14615	45199	30	Q12802 P22694 P51817 P22612 P31321	5	Signaling by GPCR	REAC:R-HSA-372790	0.00101032	REAC:R-HSA-162582	0.5	query_1	10	0.0119617	TRUE	REAC	2188	418
1849	PKA-mediated phosphorylation of key metabolic factors	14615	44650	33	P22694 P22612	2	PKA-mediated phosphorylation of key metabolic factors	REAC:R-HSA-163358	0.00101671	REAC:R-HSA-163685	0.2	query_1	10	0.4	TRUE	REAC	1639	5
1849	Parathyroid hormone synthesis, secretion and action	14615	42826	6	Q12802 P22694 P22612	3	Parathyroid hormone synthesis, secretion and action	KEGG:04928	0.00103698	KEGG:00000	0.3	query_1	10	0.0361446	TRUE	KEGG	385	83
1849	G alpha (i) signalling events	14615	43966	30	P22694 P51817 P22612 P31321	4	G alpha (i) signalling events	REAC:R-HSA-418594	0.00121362	REAC:R-HSA-388396	0.4	query_1	10	0.0215054	TRUE	REAC	955	186
1849	HDL assembly	14615	44071	36	P22694 P22612	2	HDL assembly	REAC:R-HSA-8963896	0.00152451	REAC:R-HSA-8963898	0.2	query_1	10	0.333333	TRUE	REAC	1060	6
1849	Transmission across Chemical Synapses	14615	45514	31	P22694 P51817 P22612 P31321	4	Transmission across Chemical Synapses	REAC:R-HSA-112315	0.00171695	REAC:R-HSA-112316	0.4	query_1	10	0.0197044	TRUE	REAC	2503	203
1849	Hippo signaling regulation pathways	14615	46138	48	P22694 P22612 P31321	3	Hippo signaling regulation pathways	WP:WP4540	0.00195445	WP:000000	0.3	query_1	10	0.0365854	TRUE	WP	453	82
1849	ROBO receptors bind AKAP5	14615	44868	39	P22694 P22612	2	ROBO receptors bind AKAP5	REAC:R-HSA-9010642	0.00213354	REAC:R-HSA-376176	0.2	query_1	10	0.285714	TRUE	REAC	1857	7
1849	Regulation of insulin secretion	14615	44985	33	P22694 P22612 P31321	3	Regulation of insulin secretion	REAC:R-HSA-422356	0.00238025	REAC:R-HSA-163685	0.3	query_1	10	0.0461538	TRUE	REAC	1974	65
1849	Dopamine metabolism	14615	45800	49	P22694 P22612	2	Dopamine metabolism	WP:WP2436	0.00272734	WP:000000	0.2	query_1	10	0.166667	TRUE	WP	115	12
1849	Hippo Merlin signaling dysregulation	14615	46139	50	P22694 P22612 P31321	3	Hippo Merlin signaling dysregulation	WP:WP4541	0.00313739	WP:000000	0.3	query_1	10	0.03125	TRUE	WP	454	96
1849	Insulin signaling pathway	14615	42808	7	P22694 P22612 P31321	3	Insulin signaling pathway	KEGG:04910	0.00361713	KEGG:00000	0.3	query_1	10	0.0238095	TRUE	KEGG	367	126
1849	Intracellular signaling by second messengers	14615	44243	30	P22694 P51817 P22612 P31321	4	Intracellular signaling by second messengers	REAC:R-HSA-9006925	0.00491874	REAC:R-HSA-162582	0.4	query_1	10	0.0150943	TRUE	REAC	1232	265
1849	Chemokine signaling pathway	14615	45982	51	P22694 P51817 P22612	3	Chemokine signaling pathway	WP:WP3929	0.00626678	WP:000000	0.3	query_1	10	0.0247934	TRUE	WP	297	121
1849	Integration of energy metabolism	14615	44190	33	P22694 P22612 P31321	3	Integration of energy metabolism	REAC:R-HSA-163685	0.00655836	REAC:R-HSA-1430728	0.3	query_1	10	0.032967	TRUE	REAC	1179	91
1849	Regulation of glycolysis by fructose 2,6-bisphosphate metabolism	14615	44983	40	P22694 P22612	2	Regulation of glycolysis by fructose 2,6-bisphosphate metabolism	REAC:R-HSA-9634600	0.00669318	REAC:R-HSA-70171	0.2	query_1	10	0.166667	TRUE	REAC	1972	12
1849	G alpha (s) signalling events	14615	43968	30	P22694 P22612 P31321	3	G alpha (s) signalling events	REAC:R-HSA-418555	0.00677699	REAC:R-HSA-388396	0.3	query_1	10	0.0326087	TRUE	REAC	957	92
1849	Neuronal System	14615	44553	31	P22694 P51817 P22612 P31321	4	Neuronal System	REAC:R-HSA-112316	0.00779952	REAC:0000000	0.4	query_1	10	0.0134228	TRUE	REAC	1542	298
1849	GPR143 in melanocytes and retinal pigment epithelium cells	14615	46267	52	P22694 P22612	2	GPR143 in melanocytes and retinal pigment epithelium cells	WP:WP4941	0.00864944	WP:000000	0.2	query_1	10	0.0952381	TRUE	WP	582	21
1849	Rap1 signalling	14615	44900	41	P22694 P22612	2	Rap1 signalling	REAC:R-HSA-392517	0.00922175	REAC:R-HSA-1280218	0.2	query_1	10	0.142857	TRUE	REAC	1889	14
1849	Cardiomyocyte signaling pathways converging on Titin	14615	46448	53	P22694 P22612	2	Cardiomyocyte signaling pathways converging on Titin	WP:WP5344	0.0104129	WP:000000	0.2	query_1	10	0.0869565	TRUE	WP	763	23
1849	Plasma lipoprotein assembly	14615	44716	36	P22694 P22612	2	Plasma lipoprotein assembly	REAC:R-HSA-8963898	0.0121517	REAC:R-HSA-174824	0.2	query_1	10	0.125	TRUE	REAC	1705	16
1849	Human cytomegalovirus infection	14615	42885	8	Q12802 P22694 P22612	3	Human cytomegalovirus infection	KEGG:05163	0.0126009	KEGG:00000	0.3	query_1	10	0.015625	TRUE	KEGG	444	192
1849	Ovarian steroidogenesis	14615	42811	9	P22694 P22612	2	Ovarian steroidogenesis	KEGG:04913	0.0132022	KEGG:00000	0.2	query_1	10	0.0555556	TRUE	KEGG	370	36
1849	Vasopressin-regulated water reabsorption	14615	42839	10	P22694 P22612	2	Vasopressin-regulated water reabsorption	KEGG:04962	0.0163217	KEGG:00000	0.2	query_1	10	0.05	TRUE	KEGG	398	40
1849	Cocaine addiction	14615	42859	11	P22694 P22612	2	Cocaine addiction	KEGG:05030	0.0171524	KEGG:00000	0.2	query_1	10	0.0487805	TRUE	KEGG	418	41
1849	Cortisol synthesis and secretion	14615	42825	12	P22694 P22612	2	Cortisol synthesis and secretion	KEGG:04927	0.0180035	KEGG:00000	0.2	query_1	10	0.047619	TRUE	KEGG	384	42
1849	Regulation of lipolysis in adipocytes	14615	42821	13	P22694 P22612	2	Regulation of lipolysis in adipocytes	KEGG:04923	0.0188748	KEGG:00000	0.2	query_1	10	0.0465116	TRUE	KEGG	380	43
1849	Taste transduction	14615	42802	14	P22694 P22612	2	Taste transduction	KEGG:04742	0.0188748	KEGG:00000	0.2	query_1	10	0.0465116	TRUE	KEGG	361	43
1849	Triglyceride catabolism	14615	45540	37	P22694 P22612	2	Triglyceride catabolism	REAC:R-HSA-163560	0.0192121	REAC:R-HSA-8979227	0.2	query_1	10	0.1	TRUE	REAC	2529	20
1849	CD209 (DC-SIGN) signaling	14615	43267	42	P22694 P22612	2	CD209 (DC-SIGN) signaling	REAC:R-HSA-5621575	0.0192121	REAC:R-HSA-5621481	0.2	query_1	10	0.1	TRUE	REAC	256	20
1849	Common pathways underlying drug addiction	14615	45825	54	P22694 P22612	2	Common pathways underlying drug addiction	WP:WP2636	0.0203473	WP:000000	0.2	query_1	10	0.0625	TRUE	WP	140	32
1849	Vibrio cholerae infection	14615	42865	15	P22694 P22612	2	Vibrio cholerae infection	KEGG:05110	0.0206782	KEGG:00000	0.2	query_1	10	0.0444444	TRUE	KEGG	424	45
1849	Endocrine and other factor-regulated calcium reabsorption	14615	42838	16	P22694 P22612	2	Endocrine and other factor-regulated calcium reabsorption	KEGG:04961	0.0225624	KEGG:00000	0.2	query_1	10	0.0425532	TRUE	KEGG	397	47
1849	Renin secretion	14615	42822	17	P22694 P22612	2	Renin secretion	KEGG:04924	0.0235348	KEGG:00000	0.2	query_1	10	0.0416667	TRUE	KEGG	381	48
1849	Gastric acid secretion	14615	42843	18	P22694 P22612	2	Gastric acid secretion	KEGG:04971	0.0286984	KEGG:00000	0.2	query_1	10	0.0377358	TRUE	KEGG	402	53
1849	Longevity regulating pathway - multiple species	14615	42731	19	P22694 P22612	2	Longevity regulating pathway - multiple species	KEGG:04213	0.0297913	KEGG:00000	0.2	query_1	10	0.037037	TRUE	KEGG	290	54
1849	Long-term potentiation	14615	42791	20	P22694 P22612	2	Long-term potentiation	KEGG:04720	0.0297913	KEGG:00000	0.2	query_1	10	0.037037	TRUE	KEGG	350	54
1849	Vasopressin regulated water reabsorption	14615	46311	55	P22694 P22612	2	Vasopressin regulated water reabsorption	WP:WP5085	0.0319044	WP:000000	0.2	query_1	10	0.05	TRUE	WP	626	40
1849	Amphetamine addiction	14615	42860	21	P22694 P22612	2	Amphetamine addiction	KEGG:05031	0.03319	KEGG:00000	0.2	query_1	10	0.0350877	TRUE	KEGG	419	57
1849	Bile secretion	14615	42848	22	P22694 P22612	2	Bile secretion	KEGG:04976	0.0343628	KEGG:00000	0.2	query_1	10	0.0344828	TRUE	KEGG	407	58
1849	Thyroid hormone synthesis	14615	42816	23	P22694 P22612	2	Thyroid hormone synthesis	KEGG:04918	0.0367682	KEGG:00000	0.2	query_1	10	0.0333333	TRUE	KEGG	375	60
1849	"Area of the cilium (also called flagellum) where the basal body and the axoneme are anchored to the plasma membrane. The ciliary base encompasses the distal part of the basal body, transition fibers and transition zone and is structurally and functionally very distinct from the rest of the cilium. In this area proteins are sorted and filtered before entering the cilium, and many ciliary proteins localize specifically to this area." [GOC:cilia, GOC:krc, PMID:22653444]	14615	41439	4	P22694 P22612 P31321	3	ciliary base	GO:0097546	0.0417546	GO:0005929 GO:0110165	0.3	query_1	10	0.103448	TRUE	GO:CC	3056	29
1849	Salivary secretion	14615	42842	24	P22694 P22612	2	Salivary secretion	KEGG:04970	0.0418172	KEGG:00000	0.2	query_1	10	0.03125	TRUE	KEGG	401	64
1849	Insulin secretion	14615	42809	25	P22694 P22612	2	Insulin secretion	KEGG:04911	0.043129	KEGG:00000	0.2	query_1	10	0.0307692	TRUE	KEGG	368	65
1849	RET signaling	14615	44805	43	P22694 P22612	2	RET signaling	REAC:R-HSA-8853659	0.0438252	REAC:R-HSA-422475	0.2	query_1	10	0.0666667	TRUE	REAC	1794	30
1849	GABAergic synapse	14615	42798	26	P22694 P22612	2	GABAergic synapse	KEGG:04727	0.0458118	KEGG:00000	0.2	query_1	10	0.0298507	TRUE	KEGG	357	67
1849	GnRH signaling pathway	14615	42810	27	P22694 P22612	2	GnRH signaling pathway	KEGG:04912	0.0471828	KEGG:00000	0.2	query_1	10	0.0294118	TRUE	KEGG	369	68
1849	Morphine addiction	14615	42861	28	P22694 P22612	2	Morphine addiction	KEGG:05032	0.0471828	KEGG:00000	0.2	query_1	10	0.0294118	TRUE	KEGG	420	68
1849	Inflammatory mediator regulation of TRP channels	14615	42805	29	P22694 P22612	2	Inflammatory mediator regulation of TRP channels	KEGG:04750	0.0485735	KEGG:00000	0.2	query_1	10	0.0289855	TRUE	KEGG	364	69
1849	Triglyceride metabolism	14615	45541	37	P22694 P22612	2	Triglyceride metabolism	REAC:R-HSA-8979227	0.0499344	REAC:R-HSA-556833	0.2	query_1	10	0.0625	TRUE	REAC	2530	32
1851	DDN-MAGI2-SH3KBP1 complex	14615	63956	1	Q86UL8	1	DDN-MAGI2-SH3KBP1 complex	CORUM:6293	0.0499403	CORUM:0000000	0.333333	query_1	3	0.5	TRUE	CORUM	2034	2
1852	Vitamin D in inflammatory diseases	14615	46112	24	P46734 P52564	2	Vitamin D in inflammatory diseases	WP:WP4482	8.0871e-05	WP:000000	1	query_1	2	0.1	TRUE	WP	427	20
1852	4 hydroxytamoxifen dexamethasone and retinoic acids regulation of p27 expression	14615	45970	25	P46734 P52564	2	4 hydroxytamoxifen dexamethasone and retinoic acids regulation of p27 expression	WP:WP3879	8.93838e-05	WP:000000	1	query_1	2	0.0952381	TRUE	WP	285	21
1852	Serotonin HTR1 group and FOS pathway	14615	46525	26	P46734 P52564	2	Serotonin HTR1 group and FOS pathway	WP:WP722	0.000138332	WP:000000	1	query_1	2	0.0769231	TRUE	WP	840	26
1852	MAPK cascade	14615	46051	27	P46734 P52564	2	MAPK cascade	WP:WP422	0.000149399	WP:000000	1	query_1	2	0.0740741	TRUE	WP	366	27
1852	Signal transduction through IL1R	14615	46118	28	P46734 P52564	2	Signal transduction through IL1R	WP:WP4496	0.000185152	WP:000000	1	query_1	2	0.0666667	TRUE	WP	433	30
1852	Host pathogen interaction of human coronaviruses MAPK signaling	14615	46241	29	P46734 P52564	2	Host pathogen interaction of human coronaviruses MAPK signaling	WP:WP4877	0.000185152	WP:000000	1	query_1	2	0.0666667	TRUE	WP	556	30
1852	Fc epsilon RI signaling pathway	14615	42781	2	P46734 P52564	2	Fc epsilon RI signaling pathway	KEGG:04664	0.000224021	KEGG:00000	1	query_1	2	0.0377358	TRUE	KEGG	340	53
1852	activated TAK1 mediates p38 MAPK activation	14615	45618	22	P46734 P52564	2	activated TAK1 mediates p38 MAPK activation	REAC:R-HSA-450302	0.000324665	REAC:R-HSA-450294	1	query_1	2	0.1	TRUE	REAC	2607	20
1852	Translation inhibitors in chronically activated PDGFRA cells	14615	46152	30	P46734 P52564	2	Translation inhibitors in chronically activated PDGFRA cells	WP:WP4566	0.000349022	WP:000000	1	query_1	2	0.0487805	TRUE	WP	467	41
1852	Cardiac hypertrophic response	14615	45833	31	P46734 P52564	2	Cardiac hypertrophic response	WP:WP2795	0.000366473	WP:000000	1	query_1	2	0.047619	TRUE	WP	148	42
1852	GnRH signaling pathway	14615	42810	3	P46734 P52564	2	GnRH signaling pathway	KEGG:04912	0.000370334	KEGG:00000	1	query_1	2	0.0294118	TRUE	KEGG	369	68
1852	Inflammatory mediator regulation of TRP channels	14615	42805	4	P46734 P52564	2	Inflammatory mediator regulation of TRP channels	KEGG:04750	0.000381389	KEGG:00000	1	query_1	2	0.0289855	TRUE	KEGG	364	69
1852	Photodynamic therapy induced AP 1 survival signaling	14615	45915	32	P46734 P52564	2	Photodynamic therapy induced AP 1 survival signaling	WP:WP3611	0.00038435	WP:000000	1	query_1	2	0.0465116	TRUE	WP	230	43
1852	Interleukin 1 IL 1 structural pathway	14615	45826	33	P46734 P52564	2	Interleukin 1 IL 1 structural pathway	WP:WP2637	0.00038435	WP:000000	1	query_1	2	0.0465116	TRUE	WP	141	43
1852	IL 1 signaling pathway	14615	45738	34	P46734 P52564	2	IL 1 signaling pathway	WP:WP195	0.000480119	WP:000000	1	query_1	2	0.0416667	TRUE	WP	53	48
1852	PD-L1 expression and PD-1 checkpoint pathway in cancer	14615	42921	5	P46734 P52564	2	PD-L1 expression and PD-1 checkpoint pathway in cancer	KEGG:05235	0.00051372	KEGG:00000	1	query_1	2	0.025	TRUE	KEGG	480	80
1852	Interferon type I signaling pathways	14615	46501	35	P46734 P52564	2	Interferon type I signaling pathways	WP:WP585	0.000542687	WP:000000	1	query_1	2	0.0392157	TRUE	WP	816	51
1852	Toll-like receptor signaling pathway	14615	42766	6	P46734 P52564	2	Toll-like receptor signaling pathway	KEGG:04620	0.000608173	KEGG:00000	1	query_1	2	0.0229885	TRUE	KEGG	325	87
1852	Thyroid stimulating hormone TSH signaling pathway	14615	45751	36	P46734 P52564	2	Thyroid stimulating hormone TSH signaling pathway	WP:WP2032	0.000632071	WP:000000	1	query_1	2	0.0363636	TRUE	WP	66	55
1852	Toxoplasmosis	14615	42878	7	P46734 P52564	2	Toxoplasmosis	KEGG:05145	0.000665723	KEGG:00000	1	query_1	2	0.021978	TRUE	KEGG	437	91
1852	TNF signaling pathway	14615	42783	8	P46734 P52564	2	TNF signaling pathway	KEGG:04668	0.000725874	KEGG:00000	1	query_1	2	0.0210526	TRUE	KEGG	342	95
1852	Growth hormone synthesis, secretion and action	14615	42833	9	P46734 P52564	2	Growth hormone synthesis, secretion and action	KEGG:04935	0.00080472	KEGG:00000	1	query_1	2	0.02	TRUE	KEGG	392	100
1852	MicroRNAs in cardiomyocyte hypertrophy	14615	45716	37	P46734 P52564	2	MicroRNAs in cardiomyocyte hypertrophy	WP:WP1544	0.000998544	WP:000000	1	query_1	2	0.0289855	TRUE	WP	31	69
1852	16p11 2 proximal deletion syndrome	14615	46271	38	P46734 P52564	2	16p11 2 proximal deletion syndrome	WP:WP4949	0.00105771	WP:000000	1	query_1	2	0.028169	TRUE	WP	586	71
1852	Yersinia infection	14615	42873	10	P46734 P52564	2	Yersinia infection	KEGG:05135	0.00106564	KEGG:00000	1	query_1	2	0.0173913	TRUE	KEGG	432	115
1852	Alcoholic liver disease	14615	42834	11	P46734 P52564	2	Alcoholic liver disease	KEGG:04936	0.00123976	KEGG:00000	1	query_1	2	0.016129	TRUE	KEGG	393	124
1852	Glioblastoma signaling pathways	14615	45769	39	P46734 P52564	2	Glioblastoma signaling pathways	WP:WP2261	0.00124541	WP:000000	1	query_1	2	0.025974	TRUE	WP	84	77
1852	Toll like receptor signaling pathway	14615	46529	40	P46734 P52564	2	Toll like receptor signaling pathway	WP:WP75	0.00144844	WP:000000	1	query_1	2	0.0240964	TRUE	WP	844	83
1852	TNF alpha signaling pathway	14615	45779	41	P46734 P52564	2	TNF alpha signaling pathway	WP:WP231	0.00148377	WP:000000	1	query_1	2	0.0238095	TRUE	WP	94	84
1852	Integrin mediated cell adhesion	14615	45734	42	P46734 P52564	2	Integrin mediated cell adhesion	WP:WP185	0.00148377	WP:000000	1	query_1	2	0.0238095	TRUE	WP	49	84
1852	Cellular senescence	14615	42736	12	P46734 P52564	2	Cellular senescence	KEGG:04218	0.0015818	KEGG:00000	1	query_1	2	0.0142857	TRUE	KEGG	295	140
1852	Hepatitis B	14615	42883	13	P46734 P52564	2	Hepatitis B	KEGG:05161	0.00176843	KEGG:00000	1	query_1	2	0.0135135	TRUE	KEGG	442	148
1852	Embryonic stem cell pluripotency pathways	14615	45984	43	P46734 P52564	2	Embryonic stem cell pluripotency pathways	WP:WP3931	0.0021069	WP:000000	1	query_1	2	0.02	TRUE	WP	299	100
1852	Rap1 signaling pathway	14615	42689	14	P46734 P52564	2	Rap1 signaling pathway	KEGG:04015	0.00222639	KEGG:00000	1	query_1	2	0.0120482	TRUE	KEGG	248	166
1852	Epstein-Barr virus infection	14615	42891	15	P46734 P52564	2	Epstein-Barr virus infection	KEGG:05169	0.002619	KEGG:00000	1	query_1	2	0.0111111	TRUE	KEGG	450	180
1852	Lipid and atherosclerosis	14615	42935	16	P46734 P52564	2	Lipid and atherosclerosis	KEGG:05417	0.002619	KEGG:00000	1	query_1	2	0.0111111	TRUE	KEGG	494	180
1852	MAP kinase activation	14615	44318	22	P46734 P52564	2	MAP kinase activation	REAC:R-HSA-450294	0.00263149	REAC:R-HSA-166058 REAC:R-HSA-168164 REAC:R-HSA-448424 REAC:R-HSA-937061 REAC:R-HSA-975138 REAC:R-HSA-975871	1	query_1	2	0.0357143	TRUE	REAC	1307	56
1852	Angiopoietin like protein 8 regulatory pathway	14615	45977	44	P46734 P52564	2	Angiopoietin like protein 8 regulatory pathway	WP:WP3915	0.00274153	WP:000000	1	query_1	2	0.0175439	TRUE	WP	292	114
1852	TGF beta signaling pathway	14615	45937	45	P46734 P52564	2	TGF beta signaling pathway	WP:WP366	0.0029884	WP:000000	1	query_1	2	0.0168067	TRUE	WP	252	119
1852	Human immunodeficiency virus 1 infection	14615	42892	17	P46734 P52564	2	Human immunodeficiency virus 1 infection	KEGG:05170	0.00301209	KEGG:00000	1	query_1	2	0.0103627	TRUE	KEGG	451	193
1852	Interleukin-17 signaling	14615	44215	22	P46734 P52564	2	Interleukin-17 signaling	REAC:R-HSA-448424	0.00323127	REAC:R-HSA-449147	1	query_1	2	0.0322581	TRUE	REAC	1204	62
1852	Epithelial to mesenchymal transition in colorectal cancer	14615	46061	46	P46734 P52564	2	Epithelial to mesenchymal transition in colorectal cancer	WP:WP4239	0.00368006	WP:000000	1	query_1	2	0.0151515	TRUE	WP	376	132
1852	Hepatitis B infection	14615	46172	47	P46734 P52564	2	Hepatitis B infection	WP:WP4666	0.00396523	WP:000000	1	query_1	2	0.0145985	TRUE	WP	487	137
1852	Salmonella infection	14615	42870	18	P46734 P52564	2	Salmonella infection	KEGG:05132	0.00406034	KEGG:00000	1	query_1	2	0.00892857	TRUE	KEGG	429	224
1852	Insulin signaling	14615	46216	48	P46734 P52564	2	Insulin signaling	WP:WP481	0.00432149	WP:000000	1	query_1	2	0.013986	TRUE	WP	531	143
1852	MAPK signaling pathway	14615	42684	19	P46734 P52564	2	MAPK signaling pathway	KEGG:04010	0.00478004	KEGG:00000	1	query_1	2	0.00823045	TRUE	KEGG	243	243
1852	Toll Like Receptor 10 (TLR10) Cascade	14615	45450	22	P46734 P52564	2	Toll Like Receptor 10 (TLR10) Cascade	REAC:R-HSA-168142	0.0056748	REAC:R-HSA-168898	1	query_1	2	0.0243902	TRUE	REAC	2439	82
1852	Toll Like Receptor 5 (TLR5) Cascade	14615	45454	22	P46734 P52564	2	Toll Like Receptor 5 (TLR5) Cascade	REAC:R-HSA-168176	0.0056748	REAC:R-HSA-168898	1	query_1	2	0.0243902	TRUE	REAC	2443	82
1852	MyD88 cascade initiated on plasma membrane	14615	44460	22	P46734 P52564	2	MyD88 cascade initiated on plasma membrane	REAC:R-HSA-975871	0.0056748	REAC:R-HSA-168142 REAC:R-HSA-168176	1	query_1	2	0.0243902	TRUE	REAC	1449	82
1852	TRAF6 mediated induction of NFkB and MAP kinases upon TLR7/8 or 9 activation	14615	45403	22	P46734 P52564	2	TRAF6 mediated induction of NFkB and MAP kinases upon TLR7/8 or 9 activation	REAC:R-HSA-975138	0.00595674	REAC:R-HSA-975155	1	query_1	2	0.0238095	TRUE	REAC	2392	84
1852	Toll Like Receptor 7/8 (TLR7/8) Cascade	14615	45455	22	P46734 P52564	2	Toll Like Receptor 7/8 (TLR7/8) Cascade	REAC:R-HSA-168181	0.00610028	REAC:R-HSA-168898	1	query_1	2	0.0235294	TRUE	REAC	2444	85
1852	MyD88 dependent cascade initiated on endosome	14615	44463	22	P46734 P52564	2	MyD88 dependent cascade initiated on endosome	REAC:R-HSA-975155	0.00610028	REAC:R-HSA-168138 REAC:R-HSA-168181	1	query_1	2	0.0235294	TRUE	REAC	1452	85
1852	Toll Like Receptor 9 (TLR9) Cascade	14615	45456	22	P46734 P52564	2	Toll Like Receptor 9 (TLR9) Cascade	REAC:R-HSA-168138	0.00669151	REAC:R-HSA-168898	1	query_1	2	0.0224719	TRUE	REAC	2445	89
1852	Toll Like Receptor 3 (TLR3) Cascade	14615	45452	22	P46734 P52564	2	Toll Like Receptor 3 (TLR3) Cascade	REAC:R-HSA-168164	0.00699738	REAC:R-HSA-168898	1	query_1	2	0.021978	TRUE	REAC	2441	91
1852	TRIF(TICAM1)-mediated TLR4 signaling	14615	45406	22	P46734 P52564	2	TRIF(TICAM1)-mediated TLR4 signaling	REAC:R-HSA-937061	0.00731008	REAC:R-HSA-166166	1	query_1	2	0.0215054	TRUE	REAC	2395	93
1852	MyD88-independent TLR4 cascade	14615	44464	22	P46734 P52564	2	MyD88-independent TLR4 cascade	REAC:R-HSA-166166	0.00731008	REAC:R-HSA-166016	1	query_1	2	0.0215054	TRUE	REAC	1453	93
1852	Toll Like Receptor TLR6:TLR2 Cascade	14615	45458	22	P46734 P52564	2	Toll Like Receptor TLR6:TLR2 Cascade	REAC:R-HSA-168188	0.00762962	REAC:R-HSA-181438	1	query_1	2	0.0210526	TRUE	REAC	2447	95
1852	MyD88:MAL(TIRAP) cascade initiated on plasma membrane	14615	44465	22	P46734 P52564	2	MyD88:MAL(TIRAP) cascade initiated on plasma membrane	REAC:R-HSA-166058	0.00762962	REAC:R-HSA-166016 REAC:R-HSA-168179 REAC:R-HSA-168188	1	query_1	2	0.0210526	TRUE	REAC	1454	95
1852	Toll Like Receptor TLR1:TLR2 Cascade	14615	45457	22	P46734 P52564	2	Toll Like Receptor TLR1:TLR2 Cascade	REAC:R-HSA-168179	0.00795599	REAC:R-HSA-181438	1	query_1	2	0.0206186	TRUE	REAC	2446	97
1852	Toll Like Receptor 2 (TLR2) Cascade	14615	45451	22	P46734 P52564	2	Toll Like Receptor 2 (TLR2) Cascade	REAC:R-HSA-181438	0.00795599	REAC:R-HSA-168898	1	query_1	2	0.0206186	TRUE	REAC	2440	97
1852	Amyotrophic lateral sclerosis	14615	42854	20	P46734 P52564	2	Amyotrophic lateral sclerosis	KEGG:05014	0.00850662	KEGG:00000	1	query_1	2	0.00617284	TRUE	KEGG	413	324
1852	MAPK signaling pathway	14615	45949	49	P46734 P52564	2	MAPK signaling pathway	WP:WP382	0.0085553	WP:000000	1	query_1	2	0.00995025	TRUE	WP	264	201
1852	Oxidative Stress Induced Senescence	14615	44615	23	P46734 P52564	2	Oxidative Stress Induced Senescence	REAC:R-HSA-2559580	0.00969039	REAC:R-HSA-2559583	1	query_1	2	0.0186916	TRUE	REAC	1604	107
1852	Toll Like Receptor 4 (TLR4) Cascade	14615	45453	22	P46734 P52564	2	Toll Like Receptor 4 (TLR4) Cascade	REAC:R-HSA-166016	0.0128208	REAC:R-HSA-168898	1	query_1	2	0.0162602	TRUE	REAC	2442	123
1852	Pathways of neurodegeneration - multiple diseases	14615	42858	21	P46734 P52564	2	Pathways of neurodegeneration - multiple diseases	KEGG:05022	0.0138982	KEGG:00000	1	query_1	2	0.00483092	TRUE	KEGG	417	414
1852	Toll-like Receptor Cascades	14615	45459	22	P46734 P52564	2	Toll-like Receptor Cascades	REAC:R-HSA-168898	0.0171064	REAC:R-HSA-168249	1	query_1	2	0.0140845	TRUE	REAC	2448	142
1852	"Catalysis of the concomitant phosphorylation of threonine (T) and tyrosine (Y) residues in a Thr-Glu-Tyr (TEY) thiolester sequence in a MAP kinase (MAPK) substrate." [ISBN:0198547684]	14615	998	1	P46734 P52564	2	MAP kinase kinase activity	GO:0004708	0.025751	GO:0004712	1	query_1	2	0.181818	TRUE	GO:MF	998	11
1852	Cellular Senescence	14615	43335	23	P46734 P52564	2	Cellular Senescence	REAC:R-HSA-2559583	0.0260159	REAC:R-HSA-2262752	1	query_1	2	0.0114286	TRUE	REAC	324	175
1852	Pleural mesothelioma	14615	46312	50	P46734 P52564	2	Pleural mesothelioma	WP:WP5087	0.0293715	WP:000000	1	query_1	2	0.00537634	TRUE	WP	627	372
1852	VEGFA VEGFR2 signaling	14615	45971	51	P46734 P52564	2	VEGFA VEGFR2 signaling	WP:WP3888	0.030974	WP:000000	1	query_1	2	0.0052356	TRUE	WP	286	382
1856	"The larger of the two subunits of an organellar ribosome. Two sites on the ribosomal large subunit are involved in translation: the aminoacyl site (A site) and peptidyl site (P site)." [GOC:mcc]	14615	38434	3	Q9BYC8 Q9BYC9 Q14197 Q9NVS2 Q6P161 Q7Z2W9 Q8TCC3 Q7Z7F7 Q96A35 Q96EL3 Q9BQ48 Q9NYK5 Q9BQC6 O75394 Q9BYD1 Q7Z7H8 Q6P1L8 P52815 Q9NX20 Q9NZE8 Q13084 Q9NWU5 Q9NQ50 Q9BZE1 Q9Y6G3 Q4U2R6 Q9NP92	27	organellar large ribosomal subunit	GO:0000315	2.36585e-60	GO:0000313 GO:0015934	0.870968	query_1	31	0.490909	TRUE	GO:CC	51	55
1856	"The larger of the two subunits of a mitochondrial ribosome. Two sites on the ribosomal large subunit are involved in translation: the aminoacyl site (A site) and peptidyl site (P site)." [GOC:mcc]	14615	38713	3	Q9BYC8 Q9BYC9 Q14197 Q9NVS2 Q6P161 Q7Z2W9 Q8TCC3 Q7Z7F7 Q96A35 Q96EL3 Q9BQ48 Q9NYK5 Q9BQC6 O75394 Q9BYD1 Q7Z7H8 Q6P1L8 P52815 Q9NX20 Q9NZE8 Q13084 Q9NWU5 Q9NQ50 Q9BZE1 Q9Y6G3 Q4U2R6 Q9NP92	27	mitochondrial large ribosomal subunit	GO:0005762	2.36585e-60	GO:0000315 GO:0005761 GO:0098798	0.870968	query_1	31	0.490909	TRUE	GO:CC	330	55
1856	Mitochondrial translation elongation	14615	44439	6	Q9BYC8 Q9BYC9 Q14197 Q9NVS2 Q6P161 Q7Z2W9 Q8TCC3 Q7Z7F7 Q96A35 Q96EL3 Q9BQ48 Q9NYK5 Q9BQC6 O75394 Q9BYD1 Q7Z7H8 Q6P1L8 P52815 Q9NX20 Q9NZE8 Q13084 Q9NWU5 Q9NQ50 Q9BZE1 Q9Y6G3 Q4U2R6 Q9NP92	27	Mitochondrial translation elongation	REAC:R-HSA-5389840	9.14709e-56	REAC:R-HSA-5368287	0.870968	query_1	31	0.310345	TRUE	REAC	1428	87
1856	Mitochondrial translation initiation	14615	44440	6	Q9BYC8 Q9BYC9 Q14197 Q9NVS2 Q6P161 Q7Z2W9 Q8TCC3 Q7Z7F7 Q96A35 Q96EL3 Q9BQ48 Q9NYK5 Q9BQC6 O75394 Q9BYD1 Q7Z7H8 Q6P1L8 P52815 Q9NX20 Q9NZE8 Q13084 Q9NWU5 Q9NQ50 Q9BZE1 Q9Y6G3 Q4U2R6 Q9NP92	27	Mitochondrial translation initiation	REAC:R-HSA-5368286	9.14709e-56	REAC:R-HSA-5368287	0.870968	query_1	31	0.310345	TRUE	REAC	1429	87
1856	Mitochondrial translation termination	14615	44441	6	Q9BYC8 Q9BYC9 Q14197 Q9NVS2 Q6P161 Q7Z2W9 Q8TCC3 Q7Z7F7 Q96A35 Q96EL3 Q9BQ48 Q9NYK5 Q9BQC6 O75394 Q9BYD1 Q7Z7H8 Q6P1L8 P52815 Q9NX20 Q9NZE8 Q13084 Q9NWU5 Q9NQ50 Q9BZE1 Q9Y6G3 Q4U2R6 Q9NP92	27	Mitochondrial translation termination	REAC:R-HSA-5419276	9.14709e-56	REAC:R-HSA-5368287	0.870968	query_1	31	0.310345	TRUE	REAC	1430	87
1856	"The chemical reactions and pathways resulting in the formation of a protein in a mitochondrion. This is a ribosome-mediated process in which the information in messenger RNA (mRNA) is used to specify the sequence of amino acids in the protein; the mitochondrion has its own ribosomes and transfer RNAs, and uses a genetic code that differs from the nuclear code." [GOC:go_curators]	14615	19109	4	Q6P087 Q9BYC8 Q9BYC9 Q14197 Q9NVS2 Q6P161 Q7Z2W9 Q8TCC3 Q7Z7F7 Q96A35 Q96EL3 Q96EH3 Q9BQ48 Q9NYK5 Q9BQC6 O75394 Q9BYD1 Q7Z7H8 Q6P1L8 P52815 Q9NX20 Q9NZE8 Q13084 Q9NWU5 Q9NQ50 Q9BZE1 Q9Y6G3 Q4U2R6 Q9NP92	29	mitochondrial translation	GO:0032543	7.45059e-55	GO:0006412 GO:0140053	0.935484	query_1	31	0.232	TRUE	GO:BP	7911	125
1856	39S ribosomal subunit, mitochondrial	14615	62115	22	Q9BYC8 Q9BYC9 Q6P161 Q7Z2W9 Q8TCC3 Q7Z7F7 Q96A35 Q96EL3 A0A087X2D5 Q9BQ48 Q9NYK5 O75394 Q9BYD1 Q7Z7H8 Q6P1L8 P52815 Q9NX20 Q9NZE8 Q13084 Q9NWU5 Q9NQ50 Q9BZE1 Q9Y6G3 Q4U2R6	24	39S ribosomal subunit, mitochondrial	CORUM:324	7.53743e-55	CORUM:0000000	0.774194	query_1	31	0.5	TRUE	CORUM	193	48
1856	Mitochondrial translation	14615	44438	6	Q9BYC8 Q9BYC9 Q14197 Q9NVS2 Q6P161 Q7Z2W9 Q8TCC3 Q7Z7F7 Q96A35 Q96EL3 Q9BQ48 Q9NYK5 Q9BQC6 O75394 Q9BYD1 Q7Z7H8 Q6P1L8 P52815 Q9NX20 Q9NZE8 Q13084 Q9NWU5 Q9NQ50 Q9BZE1 Q9Y6G3 Q4U2R6 Q9NP92	27	Mitochondrial translation	REAC:R-HSA-5368287	7.6616e-55	REAC:R-HSA-72766	0.870968	query_1	31	0.290323	TRUE	REAC	1427	93
1856	55S ribosome, mitochondrial	14615	62113	22	Q9BYC8 Q9BYC9 Q9NVS2 Q6P161 Q7Z2W9 Q8TCC3 Q7Z7F7 Q96A35 Q96EL3 A0A087X2D5 Q9BQ48 Q9NYK5 O75394 Q9BYD1 Q7Z7H8 Q6P1L8 P52815 Q9NX20 Q9NZE8 Q13084 Q9NWU5 Q9NQ50 Q9BZE1 Q9Y6G3 Q4U2R6 Q9NP92	26	55S ribosome, mitochondrial	CORUM:320	1.59557e-54	CORUM:0000000	0.83871	query_1	31	0.333333	TRUE	CORUM	191	78
1856	"A ribosome found in the mitochondrion of a eukaryotic cell; contains a characteristic set of proteins distinct from those of cytosolic ribosomes." [GOC:mah, ISBN:0198506732]	14615	38712	3	Q9BYC8 Q9BYC9 Q14197 Q9NVS2 Q6P161 Q7Z2W9 Q8TCC3 Q7Z7F7 Q96A35 Q96EL3 Q9BQ48 Q9NYK5 Q9BQC6 O75394 Q9BYD1 Q7Z7H8 Q6P1L8 P52815 Q9NX20 Q9NZE8 Q13084 Q9NWU5 Q9NQ50 Q9BZE1 Q9Y6G3 Q4U2R6 Q9NP92	27	mitochondrial ribosome	GO:0005761	2.058e-53	GO:0000313 GO:0005759	0.870968	query_1	31	0.306818	TRUE	GO:CC	329	88
1856	"A ribosome contained within a subcellular membrane-bounded organelle." [GOC:mah, GOC:mcc]	14615	38432	3	Q9BYC8 Q9BYC9 Q14197 Q9NVS2 Q6P161 Q7Z2W9 Q8TCC3 Q7Z7F7 Q96A35 Q96EL3 Q9BQ48 Q9NYK5 Q9BQC6 O75394 Q9BYD1 Q7Z7H8 Q6P1L8 P52815 Q9NX20 Q9NZE8 Q13084 Q9NWU5 Q9NQ50 Q9BZE1 Q9Y6G3 Q4U2R6 Q9NP92	27	organellar ribosome	GO:0000313	2.058e-53	GO:0005840 GO:0043226	0.870968	query_1	31	0.306818	TRUE	GO:CC	49	88
1856	"The process in which a mitochondrial gene's sequence is converted into a mature gene product or products (proteins or RNA). This includes the production of an RNA transcript as well as any processing to produce a mature RNA product or an mRNA or circRNA (for protein-coding genes) and the translation of that mRNA or circRNA into protein. Protein maturation is included when required to form an active form of a product from an inactive precursor form." [PMID:27058308]	14615	31416	4	Q6P087 Q9BYC8 Q9BYC9 Q14197 Q9NVS2 Q6P161 Q7Z2W9 Q8TCC3 Q7Z7F7 Q96A35 Q96EL3 Q96EH3 Q9BQ48 Q9NYK5 Q9BQC6 O75394 Q9BYD1 Q7Z7H8 Q6P1L8 P52815 Q9NX20 Q9NZE8 Q13084 Q9NWU5 Q9NQ50 Q9BZE1 Q9Y6G3 Q4U2R6 Q9NP92	29	mitochondrial gene expression	GO:0140053	5.20837e-52	GO:0010467	0.935484	query_1	31	0.189542	TRUE	GO:BP	20218	153
1856	"The larger of the two subunits of a ribosome. Two sites on the ribosomal large subunit are involved in translation, namely the aminoacyl site (A site) and peptidyl site (P site)." [ISBN:0198506732]	14615	39092	3	Q9BYC8 Q9BYC9 Q14197 Q9NVS2 Q6P161 Q7Z2W9 Q8TCC3 Q7Z7F7 Q96A35 Q96EL3 Q9BQ48 Q9NYK5 Q9BQC6 O75394 Q9BYD1 Q7Z7H8 Q6P1L8 P52815 Q9NX20 Q9NZE8 Q13084 Q9NWU5 Q9NQ50 Q9BZE1 Q9Y6G3 Q4U2R6 Q9NP92	27	large ribosomal subunit	GO:0015934	2.25383e-50	GO:0044391	0.870968	query_1	31	0.245455	TRUE	GO:CC	709	110
1856	"Either of the two subunits of a ribosome: the ribosomal large subunit or the ribosomal small subunit." [GOC:jl]	14615	40459	3	Q9BYC8 Q9BYC9 Q14197 Q9NVS2 Q6P161 Q7Z2W9 Q8TCC3 Q7Z7F7 Q96A35 Q96EL3 Q9BQ48 Q9NYK5 Q9BQC6 O75394 Q9BYD1 Q7Z7H8 Q6P1L8 P52815 Q9NX20 Q9NZE8 Q13084 Q9NWU5 Q9NQ50 Q9BZE1 Q9Y6G3 Q4U2R6 Q9NP92	27	ribosomal subunit	GO:0044391	7.58993e-44	GO:0005840 GO:1990904	0.870968	query_1	31	0.148352	TRUE	GO:CC	2076	182
1856	"An intracellular organelle, about 200 A in diameter, consisting of RNA and protein. It is the site of protein biosynthesis resulting from translation of messenger RNA (mRNA). It consists of two subunits, one large and one small, each containing only protein and RNA. Both the ribosome and its subunits are characterized by their sedimentation coefficients, expressed in Svedberg units (symbol: S). Hence, the prokaryotic ribosome (70S) comprises a large (50S) subunit and a small (30S) subunit, while the eukaryotic ribosome (80S) comprises a large (60S) subunit and a small (40S) subunit. Two sites on the ribosomal large subunit are involved in translation, namely the aminoacyl site (A site) and peptidyl site (P site). Ribosomes from prokaryotes, eukaryotes, mitochondria, and chloroplasts have characteristically distinct ribosomal proteins." [ISBN:0198506732]	14615	38772	3	Q9BYC8 Q9BYC9 Q14197 Q9NVS2 Q6P161 Q7Z2W9 Q8TCC3 Q7Z7F7 Q96A35 Q96EL3 Q9BQ48 Q9NYK5 Q9BQC6 O75394 Q9BYD1 Q7Z7H8 Q6P1L8 P52815 Q9NX20 Q9NZE8 Q13084 Q9NWU5 Q9NQ50 Q9BZE1 Q9Y6G3 Q4U2R6 Q9NP92	27	ribosome	GO:0005840	4.76357e-42	GO:0043232	0.870968	query_1	31	0.128571	TRUE	GO:CC	389	210
1856	Translation	14615	45499	6	Q9BYC8 Q9BYC9 Q14197 Q9NVS2 Q6P161 Q7Z2W9 Q8TCC3 Q7Z7F7 Q96A35 Q96EL3 Q9BQ48 Q9NYK5 Q9BQC6 O75394 Q9BYD1 Q7Z7H8 Q6P1L8 P52815 Q9NX20 Q9NZE8 Q13084 Q9NWU5 Q9NQ50 Q9BZE1 Q9Y6G3 Q4U2R6 Q9NP92	27	Translation	REAC:R-HSA-72766	2.46368e-40	REAC:R-HSA-392499	0.870968	query_1	31	0.09375	TRUE	REAC	2488	288
1856	"A protein complex that is part of a mitochondrion." [GOC:dos]	14615	41643	3	Q9BYC8 Q9BYC9 Q14197 Q9NVS2 Q6P161 Q7Z2W9 Q8TCC3 Q7Z7F7 Q96A35 Q96EL3 Q9BQ48 Q9NYK5 Q9BQC6 O75394 Q9BYD1 Q7Z7H8 Q6P1L8 P52815 Q9NX20 Q9NZE8 Q13084 Q9NWU5 Q9NQ50 Q9BZE1 Q9Y6G3 Q4U2R6 Q9NP92	27	mitochondrial protein-containing complex	GO:0098798	2.85977e-38	GO:0005739 GO:0032991	0.870968	query_1	31	0.0947368	TRUE	GO:CC	3260	285
1856	"The inner, i.e. lumen-facing, lipid bilayer of the mitochondrial envelope. It is highly folded to form cristae." [GOC:ai]	14615	38697	3	Q9BYC8 Q9BYC9 Q14197 Q9NVS2 Q6P161 Q7Z2W9 Q8TCC3 Q7Z7F7 Q96A35 Q96EL3 Q9BQ48 Q9NYK5 Q9BQC6 O75394 Q9BYD1 Q7Z7H8 Q9UBX3 Q6P1L8 P52815 Q9NX20 Q9NZE8 Q13084 Q9NWU5 Q9NQ50 Q9BZE1 Q9Y6G3 Q4U2R6 Q9NP92	28	mitochondrial inner membrane	GO:0005743	8.54834e-37	GO:0019866 GO:0031966	0.903226	query_1	31	0.0712468	TRUE	GO:CC	314	393
1856	"The inner, i.e. lumen-facing, lipid bilayer of an organelle envelope; usually highly selective to most ions and metabolites." [GOC:mah]	14615	39206	3	Q9BYC8 Q9BYC9 Q14197 Q9NVS2 Q6P161 Q7Z2W9 Q8TCC3 Q7Z7F7 Q96A35 Q96EL3 Q9BQ48 Q9NYK5 Q9BQC6 O75394 Q9BYD1 Q7Z7H8 Q9UBX3 Q6P1L8 P52815 Q9NX20 Q9NZE8 Q13084 Q9NWU5 Q9NQ50 Q9BZE1 Q9Y6G3 Q4U2R6 Q9NP92	28	organelle inner membrane	GO:0019866	4.42251e-36	GO:0031090 GO:0031967	0.903226	query_1	31	0.0673077	TRUE	GO:CC	823	416
1856	"The cellular metabolic process in which a protein is formed, using the sequence of a mature mRNA or circRNA molecule to specify the sequence of amino acids in a polypeptide chain. Translation is mediated by the ribosome, and begins with the formation of a ternary complex between aminoacylated initiator methionine tRNA, GTP, and initiation factor 2, which subsequently associates with the small subunit of the ribosome and an mRNA or circRNA. Translation ends with the release of a polypeptide chain from the ribosome." [GOC:go_curators]	14615	13392	4	Q6P087 Q9BYC8 Q9BYC9 Q14197 Q9NVS2 Q6P161 Q7Z2W9 Q8TCC3 Q7Z7F7 Q96A35 Q96EL3 Q96EH3 Q9BQ48 Q9NYK5 Q9BQC6 O75394 Q9BYD1 Q7Z7H8 Q6P1L8 P52815 Q9NX20 Q9NZE8 Q13084 Q9NWU5 Q9NQ50 Q9BZE1 Q9Y6G3 Q4U2R6 Q9NP92	29	translation	GO:0006412	2.40142e-35	GO:0009059 GO:0010467 GO:0019538 GO:0043043	0.935484	query_1	31	0.0541045	TRUE	GO:BP	2194	536
1856	"The chemical reactions and pathways resulting in the formation of peptides, compounds of 2 or more (but usually less than 100) amino acids where the alpha carboxyl group of one is bound to the alpha amino group of another. This may include the translation of a precursor protein and its subsequent processing into a functional peptide." [GOC:dph, GOC:jl]	14615	22041	4	Q6P087 Q9BYC8 Q9BYC9 Q14197 Q9NVS2 Q6P161 Q7Z2W9 Q8TCC3 Q7Z7F7 Q96A35 Q96EL3 Q96EH3 Q9BQ48 Q9NYK5 Q9BQC6 O75394 Q9BYD1 Q7Z7H8 Q6P1L8 P52815 Q9NX20 Q9NZE8 Q13084 Q9NWU5 Q9NQ50 Q9BZE1 Q9Y6G3 Q4U2R6 Q9NP92	29	peptide biosynthetic process	GO:0043043	5.75243e-35	GO:0006518 GO:0043604 GO:1901566	0.935484	query_1	31	0.0525362	TRUE	GO:BP	10843	552
1856	"The gel-like material, with considerable fine structure, that lies in the matrix space, or lumen, of a mitochondrion. It contains the enzymes of the tricarboxylic acid cycle and, in some organisms, the enzymes concerned with fatty acid oxidation." [GOC:as, ISBN:0198506732]	14615	38710	3	Q9BYC8 Q9BYC9 Q14197 Q9NVS2 Q6P161 Q7Z2W9 Q8TCC3 Q7Z7F7 Q96A35 Q96EL3 Q9BQ48 Q9NYK5 Q9BQC6 O75394 Q9BYD1 Q7Z7H8 Q6P1L8 P52815 Q9NX20 Q9NZE8 Q13084 Q9NWU5 Q9NQ50 Q9BZE1 Q9Y6G3 Q4U2R6 Q9NP92	27	mitochondrial matrix	GO:0005759	4.68109e-34	GO:0005739 GO:0070013	0.870968	query_1	31	0.0669975	TRUE	GO:CC	327	403
1856	"The chemical reactions and pathways resulting in the formation of an amide, any derivative of an oxoacid in which an acidic hydroxy group has been replaced by an amino or substituted amino group." [GOC:curators]	14615	22351	4	Q6P087 Q9BYC8 Q9BYC9 Q14197 Q9NVS2 Q6P161 Q7Z2W9 Q8TCC3 Q7Z7F7 Q96A35 Q96EL3 Q96EH3 Q9BQ48 Q9NYK5 Q9BQC6 O75394 Q9BYD1 Q7Z7H8 Q6P1L8 P52815 Q9NX20 Q9NZE8 Q13084 Q9NWU5 Q9NQ50 Q9BZE1 Q9Y6G3 Q4U2R6 Q9NP92	29	amide biosynthetic process	GO:0043604	1.09259e-32	GO:0043603 GO:0044271	0.935484	query_1	31	0.0440061	TRUE	GO:BP	11153	659
1856	"Either of the lipid bilayers that surround the mitochondrion and form the mitochondrial envelope." [GOC:mah, NIF_Subcellular:sao1045389829]	14615	39597	3	Q9BYC8 Q9BYC9 Q14197 Q9NVS2 Q6P161 Q7Z2W9 Q8TCC3 Q7Z7F7 Q96A35 Q96EL3 Q9BQ48 Q9NYK5 Q9BQC6 O75394 Q9BYD1 Q7Z7H8 Q9UBX3 Q6P1L8 P52815 Q9NX20 Q9NZE8 Q13084 Q9NWU5 Q9NQ50 Q9BZE1 Q9Y6G3 Q4U2R6 Q9NP92	28	mitochondrial membrane	GO:0031966	1.34689e-32	GO:0005740 GO:0031090	0.903226	query_1	31	0.0509091	TRUE	GO:CC	1214	550
1856	"The chemical reactions and pathways involving peptides, compounds of two or more amino acids where the alpha carboxyl group of one is bound to the alpha amino group of another." [GOC:go_curators]	14615	13464	4	Q6P087 Q9BYC8 Q9BYC9 Q14197 Q9NVS2 Q6P161 Q7Z2W9 Q8TCC3 Q7Z7F7 Q96A35 Q96EL3 Q96EH3 Q9BQ48 Q9NYK5 Q9BQC6 O75394 Q9BYD1 Q7Z7H8 Q6P1L8 P52815 Q9NX20 Q9NZE8 Q13084 Q9NWU5 Q9NQ50 Q9BZE1 Q9Y6G3 Q4U2R6 Q9NP92	29	peptide metabolic process	GO:0006518	1.63105e-32	GO:0043603 GO:1901564	0.935484	query_1	31	0.0434132	TRUE	GO:BP	2266	668
1856	"The double lipid bilayer enclosing the mitochondrion and separating its contents from the cell cytoplasm; includes the intermembrane space." [GOC:ai, GOC:pz]	14615	38694	3	Q9BYC8 Q9BYC9 Q14197 Q9NVS2 Q6P161 Q7Z2W9 Q8TCC3 Q7Z7F7 Q96A35 Q96EL3 Q9BQ48 Q9NYK5 Q9BQC6 O75394 Q9BYD1 Q7Z7H8 Q9UBX3 Q6P1L8 P52815 Q9NX20 Q9NZE8 Q13084 Q9NWU5 Q9NQ50 Q9BZE1 Q9Y6G3 Q4U2R6 Q9NP92	28	mitochondrial envelope	GO:0005740	8.65325e-32	GO:0005739 GO:0031967	0.903226	query_1	31	0.0477002	TRUE	GO:CC	311	587
1856	"A macromolecular complex that contains both RNA and protein molecules." [GOC:krc, GOC:vesicles]	14615	42426	3	Q9BYC8 Q9BYC9 Q14197 Q9NVS2 Q6P161 Q7Z2W9 Q8TCC3 Q7Z7F7 Q96A35 Q96EL3 Q9BQ48 Q9NYK5 Q9BQC6 O75394 Q9BYD1 Q7Z7H8 Q6P1L8 P52815 Q9NX20 Q9NZE8 Q13084 Q9NWU5 Q9NQ50 Q9BZE1 Q9Y6G3 Q4U2R6 Q9NP92	27	ribonucleoprotein complex	GO:1990904	1.9178e-29	GO:0032991	0.870968	query_1	31	0.0456081	TRUE	GO:CC	4043	592
1856	"A semiautonomous, self replicating organelle that occurs in varying numbers, shapes, and sizes in the cytoplasm of virtually all eukaryotic cells. It is notably the site of tissue respiration." [GOC:giardia, ISBN:0198506732]	14615	38693	3	Q6P087 Q9BYC8 Q9BYC9 Q14197 Q9NVS2 Q6P161 Q7Z2W9 Q8TCC3 Q7Z7F7 Q96A35 Q96EL3 Q96EH3 A0A087X2D5 Q9BQ48 Q9NYK5 Q9BQC6 O75394 Q9BYD1 Q7Z7H8 Q9UBX3 Q6P1L8 P52815 Q9NX20 Q9NZE8 Q13084 Q9NWU5 Q9NQ50 Q9BZE1 Q9Y6G3 Q4U2R6 Q9NP92	31	mitochondrion	GO:0005739	6.01372e-29	GO:0005737 GO:0043231	1	query_1	31	0.0241998	TRUE	GO:CC	310	1281
1856	"The chemical reactions and pathways involving an amide, any derivative of an oxoacid in which an acidic hydroxy group has been replaced by an amino or substituted amino group, as carried out by individual cells." [GOC:curators]	14615	22350	4	Q6P087 Q9BYC8 Q9BYC9 Q14197 Q9NVS2 Q6P161 Q7Z2W9 Q8TCC3 Q7Z7F7 Q96A35 Q96EL3 Q96EH3 Q9BQ48 Q9NYK5 Q9BQC6 O75394 Q9BYD1 Q7Z7H8 Q6P1L8 P52815 Q9NX20 Q9NZE8 Q13084 Q9NWU5 Q9NQ50 Q9BZE1 Q9Y6G3 Q4U2R6 Q9NP92	29	amide metabolic process	GO:0043603	6.02162e-29	GO:0006807	0.935484	query_1	31	0.0328426	TRUE	GO:BP	11152	883
1856	"A double membrane structure enclosing an organelle, including two lipid bilayers and the region between them. In some cases, an organelle envelope may have more than two membranes." [GOC:mah, GOC:pz]	14615	39598	3	Q9BYC8 Q9BYC9 Q14197 Q9NVS2 Q6P161 Q7Z2W9 Q8TCC3 Q7Z7F7 Q96A35 Q96EL3 Q9BQ48 Q9NYK5 Q9BQC6 O75394 Q9BYD1 Q7Z7H8 Q9UBX3 Q6P1L8 P52815 Q9NX20 Q9NZE8 Q13084 Q9NWU5 Q9NQ50 Q9BZE1 Q9Y6G3 Q4U2R6 Q9NP92	28	organelle envelope	GO:0031967	3.17481e-26	GO:0031975 GO:0043227 GO:0043229	0.903226	query_1	31	0.0303688	TRUE	GO:CC	1215	922
1856	"A multilayered structure surrounding all or part of a cell; encompasses one or more lipid bilayers, and may include a cell wall layer; also includes the space between layers." [GOC:mah, GOC:pz]	14615	39605	3	Q9BYC8 Q9BYC9 Q14197 Q9NVS2 Q6P161 Q7Z2W9 Q8TCC3 Q7Z7F7 Q96A35 Q96EL3 Q9BQ48 Q9NYK5 Q9BQC6 O75394 Q9BYD1 Q7Z7H8 Q9UBX3 Q6P1L8 P52815 Q9NX20 Q9NZE8 Q13084 Q9NWU5 Q9NQ50 Q9BZE1 Q9Y6G3 Q4U2R6 Q9NP92	28	envelope	GO:0031975	3.17481e-26	GO:0110165	0.903226	query_1	31	0.0303688	TRUE	GO:CC	1222	922
1856	"The action of a molecule that contributes to the structural integrity of the ribosome." [GOC:mah]	14615	353	1	Q9BYC8 Q9BYC9 Q9NVS2 Q6P161 Q7Z2W9 Q7Z7F7 Q9BQ48 Q9BQC6 Q9BYD1 Q7Z7H8 P52815 Q9NX20 Q9NZE8 Q13084 Q9NWU5 Q9BZE1 Q9Y6G3 Q4U2R6	18	structural constituent of ribosome	GO:0003735	2.36777e-24	GO:0005198	0.580645	query_1	31	0.125	TRUE	GO:MF	353	144
1856	"The chemical reactions and pathways resulting in the formation of organonitrogen compound." [GOC:pr, GOC:TermGenie]	14615	33298	4	Q6P087 Q9BYC8 Q9BYC9 Q14197 Q9NVS2 Q6P161 Q7Z2W9 Q8TCC3 Q7Z7F7 Q96A35 Q96EL3 Q96EH3 Q9BQ48 Q9NYK5 Q9BQC6 O75394 Q9BYD1 Q7Z7H8 Q6P1L8 P52815 Q9NX20 Q9NZE8 Q13084 Q9NWU5 Q9NQ50 Q9BZE1 Q9Y6G3 Q4U2R6 Q9NP92	29	organonitrogen compound biosynthetic process	GO:1901566	3.2675e-24	GO:1901564 GO:1901576	0.935484	query_1	31	0.0226209	TRUE	GO:BP	22100	1282
1856	Ribosome	14615	42649	5	Q9BYC8 Q9BYC9 Q9NVS2 Q7Z2W9 Q8TCC3 Q96A35 Q9BQ48 O75394 Q9BYD1 Q7Z7H8 Q6P1L8 P52815 Q9NX20 Q9NZE8 Q13084 Q9NWU5	16	Ribosome	KEGG:03010	9.84989e-24	KEGG:00000	0.516129	query_1	31	0.123077	TRUE	KEGG	208	130
1856	Metabolism of proteins	14615	44401	6	Q9BYC8 Q9BYC9 Q14197 Q9NVS2 Q6P161 Q7Z2W9 Q8TCC3 Q7Z7F7 Q96A35 Q96EL3 Q9BQ48 Q9NYK5 Q9BQC6 O75394 Q9BYD1 Q7Z7H8 Q6P1L8 P52815 Q9NX20 Q9NZE8 Q13084 Q9NWU5 Q9NQ50 Q9BZE1 Q9Y6G3 Q4U2R6 Q9NP92	27	Metabolism of proteins	REAC:R-HSA-392499	3.52704e-19	REAC:0000000	0.870968	query_1	31	0.015808	TRUE	REAC	1390	1708
1856	"The action of a molecule that contributes to the structural integrity of a complex." [GOC:mah, GOC:vw]	14615	1347	1	Q9BYC8 Q9BYC9 Q9NVS2 Q6P161 Q7Z2W9 Q7Z7F7 Q9BQ48 Q9BQC6 Q9BYD1 Q7Z7H8 P52815 Q9NX20 Q9NZE8 Q13084 Q9NWU5 Q9BZE1 Q9Y6G3 Q4U2R6	18	structural molecule activity	GO:0005198	2.86801e-14	GO:0003674	0.580645	query_1	31	0.0353635	TRUE	GO:MF	1347	509
1856	"A membrane that is one of the two lipid bilayers of an organelle envelope or the outermost membrane of single membrane bound organelle." [GOC:dos, GOC:mah]	14615	39428	3	Q9BYC8 Q9BYC9 Q14197 Q9NVS2 Q6P161 Q7Z2W9 Q8TCC3 Q7Z7F7 Q96A35 Q96EL3 Q9BQ48 Q9NYK5 Q9BQC6 O75394 Q9BYD1 Q7Z7H8 Q9UBX3 Q6P1L8 P52815 Q9NX20 Q9NZE8 Q13084 Q9NWU5 Q9NQ50 Q9BZE1 Q9Y6G3 Q4U2R6 Q9NP92	28	organelle membrane	GO:0031090	2.99753e-14	GO:0016020 GO:0043227	0.903226	query_1	31	0.0113086	TRUE	GO:CC	1045	2476
1856	"The chemical reactions and pathways resulting in the formation of organic and inorganic nitrogenous compounds." [GOC:jl, ISBN:0198506732]	14615	22510	4	Q6P087 Q9BYC8 Q9BYC9 Q14197 Q9NVS2 Q6P161 Q7Z2W9 Q8TCC3 Q7Z7F7 Q96A35 Q96EL3 Q96EH3 Q9BQ48 Q9NYK5 Q9BQC6 O75394 Q9BYD1 Q7Z7H8 Q6P1L8 P52815 Q9NX20 Q9NZE8 Q13084 Q9NWU5 Q9NQ50 Q9BZE1 Q9Y6G3 Q4U2R6 Q9NP92	29	cellular nitrogen compound biosynthetic process	GO:0044271	4.89198e-12	GO:0034641 GO:0044249	0.935484	query_1	31	0.00856468	TRUE	GO:BP	11312	3386
1856	"The chemical reactions and pathways involving a protein. Includes protein modification." [GOC:ma]	14615	17273	4	Q6P087 Q9BYC8 Q9BYC9 Q14197 Q9NVS2 Q6P161 Q7Z2W9 Q8TCC3 Q7Z7F7 Q96A35 Q96EL3 Q96EH3 Q9BQ48 Q9NYK5 Q9BQC6 O75394 Q9BYD1 Q7Z7H8 Q6P1L8 P52815 Q9NX20 Q9NZE8 Q13084 Q9NWU5 Q9NQ50 Q9BZE1 Q9Y6G3 Q4U2R6 Q9NP92	29	protein metabolic process	GO:0019538	8.00884e-12	GO:0043170 GO:0044238 GO:1901564	0.935484	query_1	31	0.008418	TRUE	GO:BP	6075	3445
1856	CORUM root	14615	61923	22	Q9BYC8 Q9BYC9 Q9NVS2 Q6P161 Q7Z2W9 Q8TCC3 Q7Z7F7 Q96A35 Q96EL3 A0A087X2D5 Q9BQ48 Q9NYK5 O75394 Q9BYD1 Q7Z7H8 Q6P1L8 P52815 Q9NX20 Q9NZE8 Q13084 Q9NWU5 Q9NQ50 Q9BZE1 Q9Y6G3 Q4U2R6 Q9NP92	26	CORUM root	CORUM:0000000	2.21695e-11		0.83871	query_1	31	0.00835207	TRUE	CORUM	1	3113
1856	"Organized structure of distinctive morphology and function, not bounded by a lipid bilayer membrane and occurring within the cell. Includes ribosomes, the cytoskeleton and chromosomes." [GOC:go_curators]	14615	40267	3	Q6P087 Q9BYC8 Q9BYC9 Q14197 Q9NVS2 Q6P161 Q7Z2W9 Q8TCC3 Q7Z7F7 Q96A35 Q96EL3 Q9BQ48 Q9NYK5 Q9BQC6 O75394 Q9BYD1 Q7Z7H8 Q6P1L8 P52815 Q9NX20 Q9NZE8 Q13084 Q9NWU5 Q9NQ50 Q9BZE1 Q9Y6G3 Q4U2R6 Q9NP92	28	intracellular non-membrane-bounded organelle	GO:0043232	1.98951e-09	GO:0043228 GO:0043229	0.903226	query_1	31	0.00753701	TRUE	GO:CC	1884	3715
1856	"Organized structure of distinctive morphology and function, not bounded by a lipid bilayer membrane. Includes ribosomes, the cytoskeleton and chromosomes." [GOC:go_curators]	14615	40263	3	Q6P087 Q9BYC8 Q9BYC9 Q14197 Q9NVS2 Q6P161 Q7Z2W9 Q8TCC3 Q7Z7F7 Q96A35 Q96EL3 Q9BQ48 Q9NYK5 Q9BQC6 O75394 Q9BYD1 Q7Z7H8 Q6P1L8 P52815 Q9NX20 Q9NZE8 Q13084 Q9NWU5 Q9NQ50 Q9BZE1 Q9Y6G3 Q4U2R6 Q9NP92	28	non-membrane-bounded organelle	GO:0043228	1.98951e-09	GO:0043226	0.903226	query_1	31	0.00753701	TRUE	GO:CC	1880	3715
1856	"The chemical reactions and pathways involving organonitrogen compound." [GOC:pr, GOC:TermGenie]	14615	33296	4	Q6P087 Q9BYC8 Q9BYC9 Q14197 Q9NVS2 Q6P161 Q7Z2W9 Q8TCC3 Q7Z7F7 Q96A35 Q96EL3 Q96EH3 Q9BQ48 Q9NYK5 Q9BQC6 O75394 Q9BYD1 Q7Z7H8 Q6P1L8 P52815 Q9NX20 Q9NZE8 Q13084 Q9NWU5 Q9NQ50 Q9BZE1 Q9Y6G3 Q4U2R6 Q9NP92	29	organonitrogen compound metabolic process	GO:1901564	2.4137e-09	GO:0006807 GO:0071704	0.935484	query_1	31	0.00688673	TRUE	GO:BP	22098	4211
1856	"The process in which a gene's sequence is converted into a mature gene product (protein or RNA). This includes the production of an RNA transcript and its processing, as well as translation and maturation for protein-coding genes." [GOC:txnOH-2018, PMID:25934543, PMID:31580950]	14615	15405	4	Q6P087 Q9BYC8 Q9BYC9 Q14197 Q9NVS2 Q6P161 Q7Z2W9 Q8TCC3 Q7Z7F7 Q96A35 Q96EL3 Q96EH3 Q9BQ48 Q9NYK5 Q9BQC6 O75394 Q9BYD1 Q7Z7H8 Q6P1L8 P52815 Q9NX20 Q9NZE8 Q13084 Q9NWU5 Q9NQ50 Q9BZE1 Q9Y6G3 Q4U2R6 Q9NP92	29	gene expression	GO:0010467	6.75804e-09	GO:0009059	0.935484	query_1	31	0.00664071	TRUE	GO:BP	4207	4367
1856	"The chemical reactions and pathways involving various organic and inorganic nitrogenous compounds, as carried out by individual cells." [GOC:mah]	14615	20200	4	Q6P087 Q9BYC8 Q9BYC9 Q14197 Q9NVS2 Q6P161 Q7Z2W9 Q8TCC3 Q7Z7F7 Q96A35 Q96EL3 Q96EH3 Q9BQ48 Q9NYK5 Q9BQC6 O75394 Q9BYD1 Q7Z7H8 Q6P1L8 P52815 Q9NX20 Q9NZE8 Q13084 Q9NWU5 Q9NQ50 Q9BZE1 Q9Y6G3 Q4U2R6 Q9NP92	29	cellular nitrogen compound metabolic process	GO:0034641	2.08971e-08	GO:0006807 GO:0044237	0.935484	query_1	31	0.00638064	TRUE	GO:BP	9002	4545
1856	"The chemical reactions and pathways resulting in the formation of a macromolecule, any molecule of high relative molecular mass, the structure of which essentially comprises the multiple repetition of units derived, actually or conceptually, from molecules of low relative molecular mass." [GOC:mah]	14615	14470	4	Q6P087 Q9BYC8 Q9BYC9 Q14197 Q9NVS2 Q6P161 Q7Z2W9 Q8TCC3 Q7Z7F7 Q96A35 Q96EL3 Q96EH3 Q9BQ48 Q9NYK5 Q9BQC6 O75394 Q9BYD1 Q7Z7H8 Q6P1L8 P52815 Q9NX20 Q9NZE8 Q13084 Q9NWU5 Q9NQ50 Q9BZE1 Q9Y6G3 Q4U2R6 Q9NP92	29	macromolecule biosynthetic process	GO:0009059	6.83313e-08	GO:0043170 GO:0044249 GO:1901576	0.935484	query_1	31	0.00611814	TRUE	GO:BP	3272	4740
1856	"The chemical reactions and pathways resulting in the formation of an organic substance, any molecular entity containing carbon." [GOC:pr, GOC:TermGenie]	14615	33304	4	Q6P087 Q9BYC8 Q9BYC9 Q14197 Q9NVS2 Q6P161 Q7Z2W9 Q8TCC3 Q7Z7F7 Q96A35 Q96EL3 Q96EH3 Q9BQ48 Q9NYK5 Q9BQC6 O75394 Q9BYD1 Q7Z7H8 Q9UBX3 Q6P1L8 P52815 Q9NX20 Q9NZE8 Q13084 Q9NWU5 Q9NQ50 Q9BZE1 Q9Y6G3 Q4U2R6 Q9NP92	30	organic substance biosynthetic process	GO:1901576	1.23677e-07	GO:0009058 GO:0071704	0.967742	query_1	31	0.00551775	TRUE	GO:BP	22106	5437
1856	"The chemical reactions and pathways resulting in the formation of substances; typically the energy-requiring part of metabolism in which simpler substances are transformed into more complex ones." [GOC:curators, ISBN:0198547684]	14615	14469	4	Q6P087 Q9BYC8 Q9BYC9 Q14197 Q9NVS2 Q6P161 Q7Z2W9 Q8TCC3 Q7Z7F7 Q96A35 Q96EL3 Q96EH3 Q9BQ48 Q9NYK5 Q9BQC6 O75394 Q9BYD1 Q7Z7H8 Q9UBX3 Q6P1L8 P52815 Q9NX20 Q9NZE8 Q13084 Q9NWU5 Q9NQ50 Q9BZE1 Q9Y6G3 Q4U2R6 Q9NP92	30	biosynthetic process	GO:0009058	1.47861e-07	GO:0008152	0.967742	query_1	31	0.00548446	TRUE	GO:BP	3271	5470
1856	"Binding to an RNA molecule or a portion thereof." [GOC:jl, GOC:mah]	14615	346	2	Q6P087 Q9BYC8 Q9BYC9 Q9NVS2 Q6P161 Q7Z2W9 Q9NYK5 Q9BYD1 Q7Z7H8 Q6P1L8 P52815 Q9NX20 Q13084 Q9NWU5 Q9NQ50 Q9BZE1 Q9Y6G3 Q9NP92	18	RNA binding	GO:0003723	1.2716e-06	GO:0003676	0.580645	query_1	31	0.0128571	TRUE	GO:MF	346	1400
1856	"The internal volume enclosed by the membranes of a particular organelle; includes the volume enclosed by a single organelle membrane, e.g. endoplasmic reticulum lumen, or the volume enclosed by the innermost of the two lipid bilayers of an organelle envelope, e.g. nuclear lumen." [GOC:jl, GOC:mah]	14615	40268	3	Q9BYC8 Q9BYC9 Q14197 Q9NVS2 Q6P161 Q7Z2W9 Q8TCC3 Q7Z7F7 Q96A35 Q96EL3 Q9BQ48 Q9NYK5 Q9BQC6 O75394 Q9BYD1 Q7Z7H8 Q9UBX3 Q6P1L8 P52815 Q9NX20 Q9NZE8 Q13084 Q9NWU5 Q9NQ50 Q9BZE1 Q9Y6G3 Q4U2R6 Q9NP92	28	organelle lumen	GO:0043233	1.79334e-06	GO:0031974 GO:0043226	0.903226	query_1	31	0.00585407	TRUE	GO:CC	1885	4783
1856	"The enclosed volume within a sealed membrane or between two sealed membranes. Encompasses the volume enclosed by the membranes of a particular organelle, e.g. endoplasmic reticulum lumen, or the space between the two lipid bilayers of a double membrane surrounding an organelle, e.g. nuclear envelope lumen." [GOC:add, GOC:mah]	14615	39604	3	Q9BYC8 Q9BYC9 Q14197 Q9NVS2 Q6P161 Q7Z2W9 Q8TCC3 Q7Z7F7 Q96A35 Q96EL3 Q9BQ48 Q9NYK5 Q9BQC6 O75394 Q9BYD1 Q7Z7H8 Q9UBX3 Q6P1L8 P52815 Q9NX20 Q9NZE8 Q13084 Q9NWU5 Q9NQ50 Q9BZE1 Q9Y6G3 Q4U2R6 Q9NP92	28	membrane-enclosed lumen	GO:0031974	1.79334e-06	GO:0110165	0.903226	query_1	31	0.00585407	TRUE	GO:CC	1221	4783
1856	"An organelle lumen that is part of an intracellular organelle." [GOC:mah]	14615	40782	3	Q9BYC8 Q9BYC9 Q14197 Q9NVS2 Q6P161 Q7Z2W9 Q8TCC3 Q7Z7F7 Q96A35 Q96EL3 Q9BQ48 Q9NYK5 Q9BQC6 O75394 Q9BYD1 Q7Z7H8 Q9UBX3 Q6P1L8 P52815 Q9NX20 Q9NZE8 Q13084 Q9NWU5 Q9NQ50 Q9BZE1 Q9Y6G3 Q4U2R6 Q9NP92	28	intracellular organelle lumen	GO:0070013	1.79334e-06	GO:0043229 GO:0043233	0.903226	query_1	31	0.00585407	TRUE	GO:CC	2399	4783
1856	"The chemical reactions and pathways resulting in the formation of substances, carried out by individual cells." [GOC:jl]	14615	22503	4	Q6P087 Q9BYC8 Q9BYC9 Q14197 Q9NVS2 Q6P161 Q7Z2W9 Q8TCC3 Q7Z7F7 Q96A35 Q96EL3 Q96EH3 Q9BQ48 Q9NYK5 Q9BQC6 O75394 Q9BYD1 Q7Z7H8 Q6P1L8 P52815 Q9NX20 Q9NZE8 Q13084 Q9NWU5 Q9NQ50 Q9BZE1 Q9Y6G3 Q4U2R6 Q9NP92	29	cellular biosynthetic process	GO:0044249	2.56005e-06	GO:0009058 GO:0044237	0.935484	query_1	31	0.00537734	TRUE	GO:BP	11305	5393
1856	parathyroid gland; glandular cells[High]	14615	61572	7	Q9BYC9 Q7Z7F7 Q96EH3 A0A087X2D5 Q9NYK5 O75394 Q9BYD1 Q9UBX3 P52815 Q9NX20 Q13084 Q9BZE1 Q9Y6G3 Q4U2R6 Q9NP92	15	parathyroid gland; glandular cells[High]	HPA:0360053	7.73123e-06	HPA:0360052	0.483871	query_1	31	0.0105485	TRUE	HPA	509	1422
1856	"A stable assembly of two or more macromolecules, i.e. proteins, nucleic acids, carbohydrates or lipids, in which at least one component is a protein and the constituent parts function together." [GOC:dos, GOC:mah]	14615	39723	3	Q9BYC8 Q9BYC9 Q14197 Q9NVS2 Q6P161 Q7Z2W9 Q8TCC3 Q7Z7F7 Q96A35 Q96EL3 Q9BQ48 Q9NYK5 Q9BQC6 O75394 Q9BYD1 Q7Z7H8 Q6P1L8 P52815 Q9NX20 Q9NZE8 Q13084 Q9NWU5 Q9NQ50 Q9BZE1 Q9Y6G3 Q4U2R6 Q9NP92	27	protein-containing complex	GO:0032991	3.75795e-05	GO:0005575	0.870968	query_1	31	0.00556701	TRUE	GO:CC	1340	4850
1856	"A lipid bilayer along with all the proteins and protein complexes embedded in it and attached to it." [GOC:dos, GOC:mah, ISBN:0815316194]	14615	39103	3	Q9BYC8 Q9BYC9 Q14197 Q9NVS2 Q6P161 Q7Z2W9 Q8TCC3 Q7Z7F7 Q96A35 Q96EL3 Q9BQ48 Q9NYK5 Q9BQC6 O75394 Q9BYD1 Q7Z7H8 Q9UBX3 Q6P1L8 P52815 Q9NX20 Q9NZE8 Q13084 Q9NWU5 Q9NQ50 Q9BZE1 Q9Y6G3 Q4U2R6 Q9NP92	28	membrane	GO:0016020	0.000201113	GO:0110165	0.903226	query_1	31	0.00489853	TRUE	GO:CC	720	5716
1856	"The chemical reactions and pathways by which individual cells transform chemical substances." [GOC:go_curators]	14615	22497	4	Q6P087 Q9BYC8 Q9BYC9 Q14197 Q9NVS2 Q6P161 Q7Z2W9 Q8TCC3 Q7Z7F7 Q96A35 Q96EL3 Q96EH3 Q9BQ48 Q9NYK5 Q9BQC6 O75394 Q9BYD1 Q7Z7H8 Q9UBX3 Q6P1L8 P52815 Q9NX20 Q9NZE8 Q13084 Q9NWU5 Q9NQ50 Q9BZE1 Q9Y6G3 Q4U2R6 Q9NP92	30	cellular metabolic process	GO:0044237	0.000331414	GO:0008152 GO:0009987	0.967742	query_1	31	0.00421704	TRUE	GO:BP	11299	7114
1856	"The chemical reactions and pathways involving macromolecules, any molecule of high relative molecular mass, the structure of which essentially comprises the multiple repetition of units derived, actually or conceptually, from molecules of low relative molecular mass." [GOC:mah]	14615	22117	4	Q6P087 Q9BYC8 Q9BYC9 Q14197 Q9NVS2 Q6P161 Q7Z2W9 Q8TCC3 Q7Z7F7 Q96A35 Q96EL3 Q96EH3 Q9BQ48 Q9NYK5 Q9BQC6 O75394 Q9BYD1 Q7Z7H8 Q6P1L8 P52815 Q9NX20 Q9NZE8 Q13084 Q9NWU5 Q9NQ50 Q9BZE1 Q9Y6G3 Q4U2R6 Q9NP92	29	macromolecule metabolic process	GO:0043170	0.000427458	GO:0071704	0.935484	query_1	31	0.00447255	TRUE	GO:BP	10919	6484
1856	"The chemical reactions and pathways involving those compounds which are formed as a part of the normal anabolic and catabolic processes. These processes take place in most, if not all, cells of the organism." [GOC:go_curators, http://www.metacyc.org]	14615	22498	4	Q6P087 Q9BYC8 Q9BYC9 Q14197 Q9NVS2 Q6P161 Q7Z2W9 Q8TCC3 Q7Z7F7 Q96A35 Q96EL3 Q96EH3 Q9BQ48 Q9NYK5 Q9BQC6 O75394 Q9BYD1 Q7Z7H8 Q9UBX3 Q6P1L8 P52815 Q9NX20 Q9NZE8 Q13084 Q9NWU5 Q9NQ50 Q9BZE1 Q9Y6G3 Q4U2R6 Q9NP92	30	primary metabolic process	GO:0044238	0.000442735	GO:0008152	0.967742	query_1	31	0.00417537	TRUE	GO:BP	11300	7185
1856	seminal vesicle; glandular cells[≥Medium]	14615	61668	11	Q9BYC9 Q14197 Q9NVS2 Q7Z2W9 Q8TCC3 Q7Z7F7 Q96A35 Q96EH3 A0A087X2D5 Q9NYK5 Q9BQC6 O75394 Q9BYD1 Q7Z7H8 Q9UBX3 P52815 Q9NX20 Q13084 Q9BZE1 Q9Y6G3 Q4U2R6 Q9NP92	22	seminal vesicle; glandular cells[≥Medium]	HPA:0430052	0.0020146	HPA:0430051	0.709677	query_1	31	0.00467787	TRUE	HPA	605	4703
1856	"The chemical reactions and pathways involving organic or inorganic compounds that contain nitrogen." [GOC:jl, ISBN:0198506732]	14615	13714	4	Q6P087 Q9BYC8 Q9BYC9 Q14197 Q9NVS2 Q6P161 Q7Z2W9 Q8TCC3 Q7Z7F7 Q96A35 Q96EL3 Q96EH3 Q9BQ48 Q9NYK5 Q9BQC6 O75394 Q9BYD1 Q7Z7H8 Q6P1L8 P52815 Q9NX20 Q9NZE8 Q13084 Q9NWU5 Q9NQ50 Q9BZE1 Q9Y6G3 Q4U2R6 Q9NP92	29	nitrogen compound metabolic process	GO:0006807	0.00206124	GO:0008152	0.935484	query_1	31	0.00422371	TRUE	GO:BP	2516	6866
1856	"The chemical reactions and pathways involving an organic substance, any molecular entity containing carbon." [GOC:mah]	14615	28572	4	Q6P087 Q9BYC8 Q9BYC9 Q14197 Q9NVS2 Q6P161 Q7Z2W9 Q8TCC3 Q7Z7F7 Q96A35 Q96EL3 Q96EH3 Q9BQ48 Q9NYK5 Q9BQC6 O75394 Q9BYD1 Q7Z7H8 Q9UBX3 Q6P1L8 P52815 Q9NX20 Q9NZE8 Q13084 Q9NWU5 Q9NQ50 Q9BZE1 Q9Y6G3 Q4U2R6 Q9NP92	30	organic substance metabolic process	GO:0071704	0.00273431	GO:0008152	0.967742	query_1	31	0.00392208	TRUE	GO:BP	17374	7649
1856	parathyroid gland; glandular cells[≥Medium]	14615	61571	7	Q9BYC9 Q9NVS2 Q7Z2W9 Q7Z7F7 Q96A35 Q96EH3 A0A087X2D5 Q9NYK5 Q9BQC6 O75394 Q9BYD1 Q7Z7H8 Q9UBX3 P52815 Q9NX20 Q13084 Q9BZE1 Q9Y6G3 Q4U2R6 Q9NP92	20	parathyroid gland; glandular cells[≥Medium]	HPA:0360052	0.00290633	HPA:0360051	0.645161	query_1	31	0.00502765	TRUE	HPA	508	3978
1856	appendix; glandular cells[High]	14615	61103	8	Q9BYC9 Q7Z7F7 Q96EH3 A0A087X2D5 Q9NYK5 Q9BQC6 O75394 Q9BYD1 Q9UBX3 Q9NX20 Q13084 Q9Y6G3 Q4U2R6	13	appendix; glandular cells[High]	HPA:0030053	0.00371277	HPA:0030052	0.419355	query_1	31	0.00760234	TRUE	HPA	40	1710
1856	esophagus; squamous epithelial cells[≥Medium]	14615	61389	12	Q9BYC9 Q9NVS2 Q7Z2W9 Q8TCC3 Q7Z7F7 Q96A35 Q96EH3 A0A087X2D5 Q9NYK5 Q9BQC6 O75394 Q9BYD1 Q7Z7H8 Q9UBX3 P52815 Q9NX20 Q13084 Q9BZE1 Q9Y6G3 Q4U2R6 Q9NP92	21	esophagus; squamous epithelial cells[≥Medium]	HPA:0190222	0.00553422	HPA:0190221	0.677419	query_1	31	0.00461741	TRUE	HPA	326	4548
1856	duodenum; glandular cells[High]	14615	61337	13	Q9BYC9 Q8TCC3 Q7Z7F7 Q96EH3 A0A087X2D5 Q9NYK5 Q9BQC6 O75394 Q9BYD1 Q9NX20 Q13084 Q9BZE1 Q9Y6G3 Q4U2R6 Q9NP92	15	duodenum; glandular cells[High]	HPA:0150053	0.0058305	HPA:0150052	0.483871	query_1	31	0.00631313	TRUE	HPA	274	2376
1856	thyroid gland; glandular cells[≥Medium]	14615	61903	14	Q9BYC9 Q14197 Q9NVS2 Q7Z2W9 Q8TCC3 Q7Z7F7 Q96A35 Q96EH3 A0A087X2D5 Q9NYK5 Q9BQC6 O75394 Q9BYD1 Q7Z7H8 Q9UBX3 P52815 Q9NX20 Q13084 Q9BZE1 Q9Y6G3 Q4U2R6 Q9NP92	22	thyroid gland; glandular cells[≥Medium]	HPA:0590052	0.00684859	HPA:0590051	0.709677	query_1	31	0.00436855	TRUE	HPA	840	5036
1856	"The contents of a cell excluding the plasma membrane and nucleus, but including other subcellular structures." [ISBN:0198547684]	14615	38692	3	Q6P087 Q9BYC8 Q9BYC9 Q14197 Q9NVS2 Q6P161 Q7Z2W9 Q8TCC3 Q7Z7F7 Q96A35 Q96EL3 Q96EH3 A0A087X2D5 Q9BQ48 Q9NYK5 Q9BQC6 O75394 Q9BYD1 Q7Z7H8 Q9UBX3 Q6P1L8 P52815 Q9NX20 Q9NZE8 Q13084 Q9NWU5 Q9NQ50 Q9BZE1 Q9Y6G3 Q4U2R6 Q9NP92	31	cytoplasm	GO:0005737	0.00716842	GO:0005622 GO:0110165	1	query_1	31	0.00352393	TRUE	GO:CC	309	8797
1856	appendix; lymphoid tissue[≥Low]	14615	61107	15	Q9BYC9 Q14197 Q9NVS2 Q7Z2W9 Q8TCC3 Q7Z7F7 Q96A35 Q96EH3 A0A087X2D5 Q9NYK5 Q9BQC6 O75394 Q9BYD1 Q7Z7H8 Q9UBX3 Q9NX20 Q13084 Q9BZE1 Q9Y6G3 Q9NP92	20	appendix; lymphoid tissue[≥Low]	HPA:0030071	0.00822531	HPA:0030000	0.645161	query_1	31	0.00471254	TRUE	HPA	44	4244
1856	"The chemical reactions and pathways, including anabolism and catabolism, by which living organisms transform chemical substances. Metabolic processes typically transform small molecules, but also include macromolecular processes such as DNA repair and replication, and protein synthesis and degradation." [GOC:go_curators, ISBN:0198547684]	14615	14357	4	Q6P087 Q9BYC8 Q9BYC9 Q14197 Q9NVS2 Q6P161 Q7Z2W9 Q8TCC3 Q7Z7F7 Q96A35 Q96EL3 Q96EH3 Q9BQ48 Q9NYK5 Q9BQC6 O75394 Q9BYD1 Q7Z7H8 Q9UBX3 Q6P1L8 P52815 Q9NX20 Q9NZE8 Q13084 Q9NWU5 Q9NQ50 Q9BZE1 Q9Y6G3 Q4U2R6 Q9NP92	30	metabolic process	GO:0008152	0.010145	GO:0008150	0.967742	query_1	31	0.00374859	TRUE	GO:BP	3159	8003
1856	"Binding to a nucleic acid." [GOC:jl]	14615	323	2	Q6P087 Q9BYC8 Q9BYC9 Q14197 Q9NVS2 Q6P161 Q7Z2W9 Q9NYK5 Q9BYD1 Q7Z7H8 Q6P1L8 P52815 Q9NX20 Q13084 Q9NWU5 Q9NQ50 Q9BZE1 Q9Y6G3 Q9NP92	19	nucleic acid binding	GO:0003676	0.0112693	GO:0097159	0.612903	query_1	31	0.00688406	TRUE	GO:MF	323	2760
1856	"Organized structure of distinctive morphology and function, bounded by a single or double lipid bilayer membrane and occurring within the cell. Includes the nucleus, mitochondria, plastids, vacuoles, and vesicles. Excludes the plasma membrane." [GOC:go_curators]	14615	40266	3	Q6P087 Q9BYC8 Q9BYC9 Q14197 Q9NVS2 Q6P161 Q7Z2W9 Q8TCC3 Q7Z7F7 Q96A35 Q96EL3 Q96EH3 A0A087X2D5 Q9BQ48 Q9NYK5 Q9BQC6 O75394 Q9BYD1 Q7Z7H8 Q9UBX3 Q6P1L8 P52815 Q9NX20 Q9NZE8 Q13084 Q9NWU5 Q9NQ50 Q9BZE1 Q9Y6G3 Q4U2R6 Q9NP92	31	intracellular membrane-bounded organelle	GO:0043231	0.0125459	GO:0043227 GO:0043229	1	query_1	31	0.00346098	TRUE	GO:CC	1883	8957
1856	bronchus; respiratory epithelial cells[≥Medium]	14615	61147	16	Q9BYC9 Q14197 Q7Z2W9 Q8TCC3 Q7Z7F7 Q96A35 Q96EH3 A0A087X2D5 Q9NYK5 O75394 Q9BYD1 Q7Z7H8 Q9UBX3 P52815 Q9NX20 Q13084 Q9BZE1 Q9Y6G3 Q4U2R6 Q9NP92	20	bronchus; respiratory epithelial cells[≥Medium]	HPA:0060102	0.0149652	HPA:0060101	0.645161	query_1	31	0.00453721	TRUE	HPA	84	4408
1856	parathyroid gland	14615	61569	7	Q9BYC9 Q14197 Q9NVS2 Q7Z2W9 Q8TCC3 Q7Z7F7 Q96A35 Q96EH3 A0A087X2D5 Q9NYK5 Q9BQC6 O75394 Q9BYD1 Q7Z7H8 Q9UBX3 P52815 Q9NX20 Q13084 Q9BZE1 Q9Y6G3 Q4U2R6 Q9NP92	22	parathyroid gland	HPA:0360000	0.0150799	HPA:0000000	0.709677	query_1	31	0.00417616	TRUE	HPA	506	5268
1856	parathyroid gland; glandular cells[≥Low]	14615	61570	7	Q9BYC9 Q14197 Q9NVS2 Q7Z2W9 Q8TCC3 Q7Z7F7 Q96A35 Q96EH3 A0A087X2D5 Q9NYK5 Q9BQC6 O75394 Q9BYD1 Q7Z7H8 Q9UBX3 P52815 Q9NX20 Q13084 Q9BZE1 Q9Y6G3 Q4U2R6 Q9NP92	22	parathyroid gland; glandular cells[≥Low]	HPA:0360051	0.0150799	HPA:0360000	0.709677	query_1	31	0.00417616	TRUE	HPA	507	5268
1856	gallbladder; glandular cells[High]	14615	61426	17	Q9BYC9 Q7Z7F7 Q96EH3 A0A087X2D5 Q9NYK5 Q9BQC6 O75394 Q9BYD1 Q9UBX3 P52815 Q9NX20 Q13084 Q9Y6G3 Q4U2R6 Q9NP92	15	gallbladder; glandular cells[High]	HPA:0220053	0.0162664	HPA:0220052	0.483871	query_1	31	0.00579822	TRUE	HPA	363	2587
1856	pancreas; pancreatic endocrine cells[≥Medium]	14615	61567	9	Q9BYC9 Q8TCC3 Q7Z7F7 Q96A35 Q96EH3 A0A087X2D5 Q9BQC6 O75394 Q9BYD1 Q7Z7H8 Q9UBX3 P52815 Q9NX20 Q13084 Q9Y6G3 Q4U2R6 Q9NP92	17	pancreas; pancreatic endocrine cells[≥Medium]	HPA:0351182	0.0164988	HPA:0351181	0.548387	query_1	31	0.00518451	TRUE	HPA	504	3279
1856	small intestine; glandular cells[High]	14615	61803	18	Q9BYC9 Q8TCC3 Q7Z7F7 Q96EH3 A0A087X2D5 Q9NYK5 Q9BQC6 O75394 Q9BYD1 Q9NX20 Q13084 Q9Y6G3 Q4U2R6 Q9NP92	14	small intestine; glandular cells[High]	HPA:0480053	0.0207649	HPA:0480052	0.451613	query_1	31	0.0060423	TRUE	HPA	740	2317
1856	appendix; glandular cells[≥Medium]	14615	61102	8	Q9BYC9 Q14197 Q9NVS2 Q7Z2W9 Q8TCC3 Q7Z7F7 Q96A35 Q96EH3 A0A087X2D5 Q9NYK5 Q9BQC6 O75394 Q9BYD1 Q7Z7H8 Q9UBX3 Q9NX20 Q13084 Q9BZE1 Q9Y6G3 Q4U2R6 Q9NP92	21	appendix; glandular cells[≥Medium]	HPA:0030052	0.0212211	HPA:0030051	0.677419	query_1	31	0.00425877	TRUE	HPA	39	4931
1856	REACTOME root term	14615	45685	6	Q9BYC8 Q9BYC9 Q14197 Q9NVS2 Q6P161 Q7Z2W9 Q8TCC3 Q7Z7F7 Q96A35 Q96EL3 Q9BQ48 Q9NYK5 Q9BQC6 O75394 Q9BYD1 Q7Z7H8 Q9UBX3 Q6P1L8 P52815 Q9NX20 Q9NZE8 Q13084 Q9NWU5 Q9NQ50 Q9BZE1 Q9Y6G3 Q4U2R6 Q9NP92	28	REACTOME root term	REAC:0000000	0.0282296		0.903226	query_1	31	0.00330657	TRUE	REAC	2674	8468
1856	pancreas; pancreatic endocrine cells[≥Low]	14615	61566	9	Q9BYC9 Q14197 Q9NVS2 Q7Z2W9 Q8TCC3 Q7Z7F7 Q96A35 Q96EH3 A0A087X2D5 Q9BQC6 O75394 Q9BYD1 Q7Z7H8 Q9UBX3 P52815 Q9NX20 Q13084 Q9BZE1 Q9Y6G3 Q4U2R6 Q9NP92	21	pancreas; pancreatic endocrine cells[≥Low]	HPA:0351181	0.031488	HPA:0350000	0.677419	query_1	31	0.00415677	TRUE	HPA	503	5052
1856	nasopharynx; respiratory epithelial cells[≥Medium]	14615	61549	19	Q9BYC9 Q14197 Q7Z2W9 Q8TCC3 Q7Z7F7 Q96A35 Q96EH3 A0A087X2D5 Q9NYK5 O75394 Q9BYD1 Q9UBX3 P52815 Q9NX20 Q13084 Q9BZE1 Q9Y6G3 Q4U2R6 Q9NP92	19	nasopharynx; respiratory epithelial cells[≥Medium]	HPA:0320102	0.0376182	HPA:0320101	0.612903	query_1	31	0.00445382	TRUE	HPA	486	4266
1856	oral mucosa	14615	61551	10	Q9BYC9 Q14197 Q9NVS2 Q7Z2W9 Q8TCC3 Q7Z7F7 Q96A35 Q96EH3 A0A087X2D5 Q9NYK5 Q9BQC6 O75394 Q9BYD1 Q7Z7H8 Q9UBX3 P52815 Q9NX20 Q13084 Q9BZE1 Q9Y6G3 Q4U2R6 Q9NP92	22	oral mucosa	HPA:0330000	0.0424909	HPA:0000000	0.709677	query_1	31	0.00393138	TRUE	HPA	488	5596
1856	oral mucosa; squamous epithelial cells[≥Low]	14615	61552	10	Q9BYC9 Q14197 Q9NVS2 Q7Z2W9 Q8TCC3 Q7Z7F7 Q96A35 Q96EH3 A0A087X2D5 Q9NYK5 Q9BQC6 O75394 Q9BYD1 Q7Z7H8 Q9UBX3 P52815 Q9NX20 Q13084 Q9BZE1 Q9Y6G3 Q4U2R6 Q9NP92	22	oral mucosa; squamous epithelial cells[≥Low]	HPA:0330221	0.0424909	HPA:0330000	0.709677	query_1	31	0.00393138	TRUE	HPA	489	5596
1856	stomach 2; glandular cells[≥Medium]	14615	61851	20	Q9BYC9 Q14197 Q9NVS2 Q7Z2W9 Q8TCC3 Q7Z7F7 Q96A35 Q96EH3 A0A087X2D5 Q9NYK5 Q9BQC6 O75394 Q9BYD1 Q7Z7H8 Q9UBX3 P52815 Q9NX20 Q13084 Q9BZE1 Q9Y6G3 Q4U2R6 Q9NP92	22	stomach 2; glandular cells[≥Medium]	HPA:0550052	0.0431378	HPA:0550051	0.709677	query_1	31	0.00392787	TRUE	HPA	788	5601
1856	stomach 1; glandular cells[≥Medium]	14615	61847	21	Q9BYC9 Q14197 Q9NVS2 Q7Z2W9 Q8TCC3 Q7Z7F7 Q96A35 Q96EH3 A0A087X2D5 Q9NYK5 Q9BQC6 O75394 Q9BYD1 Q7Z7H8 Q9UBX3 P52815 Q9NX20 Q13084 Q9BZE1 Q9Y6G3 Q4U2R6 Q9NP92	22	stomach 1; glandular cells[≥Medium]	HPA:0540052	0.0490833	HPA:0540051	0.709677	query_1	31	0.00389794	TRUE	HPA	784	5644
1858	An abnormally elevated proportion of exhausted T cells (Tex) among circulating T cells. T cell exhaustion is a distinct differentiation state that can be distinguished from naive, effector, and memory T cells. Compared to effector (TE) and memory (TMEM) T cells, exhausted T cells (TEX) display impaired effector functions (e.g., rapid production of effector cytokines, cytotoxicity). TEX have limited proliferative potential, especially compared to some subsets of TMEM and naive T cells.	14615	76407	1	Q15669	1	Increased proportion of exhausted T cells	HP:0031514	0.0499437	HP:0041080	0.5	query_1	2	1	TRUE	HP	11568	1
1858	A deviation from the normal proportion of exhausted T cell relative to T cell in the blood.	14615	80208	1	Q15669	1	Abnormal proportion of exhausted T cells	HP:0041080	0.0499437	HP:0025540	0.5	query_1	2	1	TRUE	HP	15369	1
1859	Nucleocytoplasmic transport	14615	42650	1	Q9HAV4 Q96QU8	2	Nucleocytoplasmic transport	KEGG:03013	0.022646	KEGG:00000	0.4	query_1	5	0.019802	TRUE	KEGG	209	101
1861	SYNE2-TMEM67 complex	14615	64223	1	Q8WXH0	1	SYNE2-TMEM67 complex	CORUM:6683	0.049942	CORUM:0000000	0.5	query_1	2	0.5	TRUE	CORUM	2301	2
1862	CENP-A-histone H4 heterodimer- HJURP complex	14615	64748	1	Q8NCD3	1	CENP-A-histone H4 heterodimer- HJURP complex	CORUM:7413	0.049942	CORUM:0000000	0.5	query_1	2	0.5	TRUE	CORUM	2826	2
1864	cerebellum; molecular layer - neuropil[High]	14615	61211	3	Q12860 P32004	2	cerebellum; molecular layer - neuropil[High]	HPA:0090993	0.000261783	HPA:0090992	1	query_1	2	0.0666667	TRUE	HPA	148	30
1864	cerebellum; synaptic glomeruli - capsule[≥Medium]	14615	61234	4	Q12860 P32004	2	cerebellum; synaptic glomeruli - capsule[≥Medium]	HPA:0091052	0.000829281	HPA:0091051	1	query_1	2	0.0377358	TRUE	HPA	171	53
1864	Cell adhesion molecules	14615	42756	1	Q12860 P32004	2	Cell adhesion molecules	KEGG:04514	0.000870723	KEGG:00000	1	query_1	2	0.0192308	TRUE	KEGG	315	104
1864	cerebellum; synaptic glomeruli - capsule[≥Low]	14615	61233	4	Q12860 P32004	2	cerebellum; synaptic glomeruli - capsule[≥Low]	HPA:0091051	0.00149547	HPA:0090000	1	query_1	2	0.028169	TRUE	HPA	170	71
1864	cerebellum; molecular layer - neuropil[≥Medium]	14615	61210	3	Q12860 P32004	2	cerebellum; molecular layer - neuropil[≥Medium]	HPA:0090992	0.0038762	HPA:0090991	1	query_1	2	0.0175439	TRUE	HPA	147	114
1864	L1CAM interactions	14615	44270	2	Q12860 P32004	2	L1CAM interactions	REAC:R-HSA-373760	0.00880183	REAC:R-HSA-422475	1	query_1	2	0.0196078	TRUE	REAC	1259	102
1864	cerebellum; molecular layer - neuropil[≥Low]	14615	61209	3	Q12860 P32004	2	cerebellum; molecular layer - neuropil[≥Low]	HPA:0090991	0.0132065	HPA:0090000	1	query_1	2	0.00952381	TRUE	HPA	146	210
1864	cerebral cortex; neuropil[High]	14615	61260	5	Q12860 P32004	2	cerebral cortex; neuropil[High]	HPA:0100213	0.038242	HPA:0100212	1	query_1	2	0.00560224	TRUE	HPA	197	357
1864	ERBB3-SPG1 complex	14615	64104	6	P32004	1	ERBB3-SPG1 complex	CORUM:6505	0.049942	CORUM:0000000	0.5	query_1	2	0.5	TRUE	CORUM	2182	2
1864	ERBB2-SPG1 complex	14615	64105	7	P32004	1	ERBB2-SPG1 complex	CORUM:6506	0.049942	CORUM:0000000	0.5	query_1	2	0.5	TRUE	CORUM	2183	2
1864	Limitation of motion of the jaw due to structural changes in a muscle such as the massseter responsible for jaw movement.	14615	78159	8	Q12860	1	Jaw contracture	HP:0033333	0.0499437	HP:0001371 HP:0030791	0.5	query_1	2	1	TRUE	HP	13320	1
1867	PAC3-PAC4 complex	14615	63266	1	Q9BT73	1	PAC3-PAC4 complex	CORUM:3033	0.049942	CORUM:0000000	0.5	query_1	2	0.5	TRUE	CORUM	1344	2
1868	Spliceosome	14615	42656	3	Q9BUQ8 Q53GS9 P62308	3	Spliceosome	KEGG:03040	0.000292824	KEGG:00000	0.6	query_1	5	0.024	TRUE	KEGG	215	125
1868	"Any process involved in the conversion of a primary mRNA transcript into one or more mature mRNA(s) prior to translation into polypeptide." [GOC:mah]	14615	13380	2	Q9BUQ8 Q9H6E5 Q53GS9 P62308 Q86UT8	5	mRNA processing	GO:0006397	0.000307238	GO:0006396 GO:0016071	1	query_1	5	0.0149254	TRUE	GO:BP	2182	335
1868	Spliceosome	14615	62127	5	Q9BUQ8 Q53GS9 P62308	3	Spliceosome	CORUM:351	0.00115869	CORUM:0000000	0.6	query_1	5	0.0218978	TRUE	CORUM	205	137
1868	"The chemical reactions and pathways involving mRNA, messenger RNA, which is responsible for carrying the coded genetic 'message', transcribed from DNA, to sites of protein assembly at the ribosomes." [ISBN:0198506732]	14615	16357	2	Q9BUQ8 Q9H6E5 Q53GS9 P62308 Q86UT8	5	mRNA metabolic process	GO:0016071	0.00384558	GO:0016070	1	query_1	5	0.00902527	TRUE	GO:BP	5159	554
1868	mRNA Splicing - Major Pathway	14615	45640	4	Q9BUQ8 Q53GS9 P62308	3	mRNA Splicing - Major Pathway	REAC:R-HSA-72163	0.00407682	REAC:R-HSA-72172	0.6	query_1	5	0.0149254	TRUE	REAC	2629	201
1868	mRNA Splicing	14615	45639	4	Q9BUQ8 Q53GS9 P62308	3	mRNA Splicing	REAC:R-HSA-72172	0.00451677	REAC:R-HSA-72203	0.6	query_1	5	0.0144231	TRUE	REAC	2628	208
1868	"A ribonucleoprotein complex that is formed by the association of the U4/U6 and U5 snRNPs." [GOC:krc, GOC:pr, ISBN:0879695897, PMID:11867543]	14615	40575	1	Q9BUQ8 Q53GS9 P62308	3	U4/U6 x U5 tri-snRNP complex	GO:0046540	0.00573353	GO:0097526	0.6	query_1	5	0.0882353	TRUE	GO:CC	2192	34
1868	"A spliceosomal snRNP complex that is formed by the association of the U4/U6 (or U4atac/U6atac) snRNP with the U5 snRNP." [GOC:krc, GOC:pr, ISBN:0879695897, PMID:9452384]	14615	41429	1	Q9BUQ8 Q53GS9 P62308	3	spliceosomal tri-snRNP complex	GO:0097526	0.00573353	GO:0097525	0.6	query_1	5	0.0882353	TRUE	GO:CC	3046	34
1868	Processing of Capped Intron-Containing Pre-mRNA	14615	44757	4	Q9BUQ8 Q53GS9 P62308	3	Processing of Capped Intron-Containing Pre-mRNA	REAC:R-HSA-72203	0.0102904	REAC:R-HSA-8953854	0.6	query_1	5	0.0109489	TRUE	REAC	1746	274
1868	mRNA Splicing - Minor Pathway	14615	45641	4	Q9BUQ8 P62308	2	mRNA Splicing - Minor Pathway	REAC:R-HSA-72165	0.0170394	REAC:R-HSA-72172	0.4	query_1	5	0.0416667	TRUE	REAC	2630	48
1868	"Any process involved in the conversion of one or more primary RNA transcripts into one or more mature RNA molecules." [GOC:mah]	14615	13379	2	Q9BUQ8 Q9H6E5 Q53GS9 P62308 Q86UT8	5	RNA processing	GO:0006396	0.0196597	GO:0010467 GO:0016070	1	query_1	5	0.0065189	TRUE	GO:BP	2181	767
1868	"Splicing of RNA via a series of two transesterification reactions with a bulged adenosine residue from the intron branch point as the initiating nucleophile. When the initial RNA for the splicing reaction is a single molecule (cis splicing), the excised intron is released in a lariat structure." [GOC:krc, PMID:11377794]	14615	11309	2	Q9BUQ8 Q53GS9 P62308 Q86UT8	4	RNA splicing, via transesterification reactions with bulged adenosine as nucleophile	GO:0000377	0.0264445	GO:0000375	0.8	query_1	5	0.0150376	TRUE	GO:BP	111	266
1868	"The joining together of exons from one or more primary transcripts of messenger RNA (mRNA) and the excision of intron sequences, via a spliceosomal mechanism, so that mRNA consisting only of the joined exons is produced." [GOC:krc, ISBN:0198506732, ISBN:0879695897]	14615	11321	2	Q9BUQ8 Q53GS9 P62308 Q86UT8	4	mRNA splicing, via spliceosome	GO:0000398	0.0264445	GO:0000377 GO:0006397	0.8	query_1	5	0.0150376	TRUE	GO:BP	123	266
1868	"Splicing of RNA via a series of two transesterification reactions." [GOC:krc]	14615	11307	2	Q9BUQ8 Q53GS9 P62308 Q86UT8	4	RNA splicing, via transesterification reactions	GO:0000375	0.0280746	GO:0008380	0.8	query_1	5	0.0148148	TRUE	GO:BP	109	270
1868	C complex spliceosome	14615	62581	6	Q9BUQ8 P62308	2	C complex spliceosome	CORUM:1181	0.039532	CORUM:0000000	0.4	query_1	5	0.025974	TRUE	CORUM	659	77
1868	"A small ribonucleoprotein complex involved in formation of the spliceosome." [GOC:krc, GOC:pr, ISBN:0879695897]	14615	41428	1	Q9BUQ8 Q53GS9 P62308	3	spliceosomal snRNP complex	GO:0097525	0.0397971	GO:0030532	0.6	query_1	5	0.046875	TRUE	GO:CC	3045	64
1869	Abnormal bleeding inside the skull (cranium) of a fetus.	14615	79030	1	P49366	1	Fetal intracranial hemorrhage	HP:0034208	0.0499437	HP:0002170 HP:0034206	0.5	query_1	2	1	TRUE	HP	14191	1
1869	A type of fetal intracranial hemorrhage with bleeding into the ventricular system of the brain.	14615	79032	1	P49366	1	Fetal intraventricular hemorrhage	HP:0034210	0.0499437	HP:0034208	0.5	query_1	2	1	TRUE	HP	14193	1
1874	CtBP core complex	14615	62279	8	Q9H9B1 Q96KQ7	2	CtBP core complex	CORUM:643	0.000614369	CORUM:0000000	0.333333	query_1	6	0.222222	TRUE	CORUM	357	9
1874	E2F-6 complex	14615	62593	9	Q9H9B1 Q96KQ7	2	E2F-6 complex	CORUM:1194	0.00112573	CORUM:0000000	0.333333	query_1	6	0.166667	TRUE	CORUM	671	12
1874	MTHFR deficiency	14615	46074	14	Q9H9B1 Q96KQ7	2	MTHFR deficiency	WP:WP4288	0.00171767	WP:000000	0.333333	query_1	6	0.105263	TRUE	WP	389	19
1874	CtBP complex	14615	62278	10	Q9H9B1 Q96KQ7	2	CtBP complex	CORUM:642	0.00231756	CORUM:0000000	0.333333	query_1	6	0.117647	TRUE	CORUM	356	17
1874	Regulation of TP53 Activity through Methylation	14615	44964	5	Q9H9B1 Q96KQ7	2	Regulation of TP53 Activity through Methylation	REAC:R-HSA-6804760	0.00393892	REAC:R-HSA-5633007	0.333333	query_1	6	0.111111	TRUE	REAC	1953	18
1874	Lysine degradation	14615	42475	3	Q9H9B1 Q96KQ7	2	Lysine degradation	KEGG:00310	0.0118953	KEGG:00000	0.333333	query_1	6	0.0344828	TRUE	KEGG	34	58
1874	Transcriptional Regulation by E2F6	14615	45480	6	Q9H9B1 Q96KQ7	2	Transcriptional Regulation by E2F6	REAC:R-HSA-8953750	0.0144006	REAC:R-HSA-212436	0.333333	query_1	6	0.0588235	TRUE	REAC	2469	34
1874	Transcriptional Regulation by VENTX	14615	45484	7	Q9H9B1 Q96KQ7	2	Transcriptional Regulation by VENTX	REAC:R-HSA-8853884	0.0170865	REAC:R-HSA-212436	0.333333	query_1	6	0.0540541	TRUE	REAC	2473	37
1874	Histone modifications	14615	45791	15	Q9H9B1 Q96KQ7	2	Histone modifications	WP:WP2369	0.0188461	WP:000000	0.333333	query_1	6	0.0322581	TRUE	WP	106	62
1874	Longevity regulating pathway	14615	42729	4	Q9H9B1 Q96KQ7	2	Longevity regulating pathway	KEGG:04211	0.0232179	KEGG:00000	0.333333	query_1	6	0.0246914	TRUE	KEGG	288	81
1874	"Binding to a transcription corepressor, a protein involved in negative regulation of transcription via protein-protein interactions with transcription factors and other proteins that negatively regulate transcription. Transcription corepressors do not bind DNA directly, but rather mediate protein-protein interactions between repressing transcription factors and the basal transcription machinery." [GOC:krc]	14615	182	1	Q9H582 Q9H9B1 Q96KQ7	3	transcription corepressor binding	GO:0001222	0.0271028	GO:0001221	0.5	query_1	6	0.0666667	TRUE	GO:MF	182	45
1874	The distal and proximal transverse palmar creases are merged into a single transverse palmar crease.	14615	65584	13	Q96JM2 Q9H9B1 Q9H2P0	3	Single transverse palmar crease	HP:0000954	0.0293742	HP:0010490	0.5	query_1	6	0.0163043	TRUE	HP	745	184
1874	"The methylation of peptidyl-lysine to form peptidyl-N6,N6-dimethyl-L-lysine." [RESID:AA0075]	14615	16586	2	Q9H9B1 Q96KQ7	2	peptidyl-lysine dimethylation	GO:0018027	0.0421227	GO:0018022	0.333333	query_1	6	0.5	TRUE	GO:BP	5388	4
1874	DNMT1-EHMT2-PCNA complex	14615	62407	11	Q96KQ7	1	DNMT1-EHMT2-PCNA complex	CORUM:860	0.0499437	CORUM:0000000	0.166667	query_1	6	1	TRUE	CORUM	485	1
1874	DNMT1-EHMT2 complex	14615	62408	12	Q96KQ7	1	DNMT1-EHMT2 complex	CORUM:862	0.0499437	CORUM:0000000	0.166667	query_1	6	1	TRUE	CORUM	486	1
1875	Herpes simplex virus 1 infection	14615	42890	1	O75290 Q99676 Q96PQ6 Q9P2J8	4	Herpes simplex virus 1 infection	KEGG:05168	9.30912e-05	KEGG:00000	0.8	query_1	5	0.0108992	TRUE	KEGG	449	367
1877	HGF-Met complex	14615	63001	3	P08581	1	HGF-Met complex	CORUM:2541	0.0249718	CORUM:0000000	0.5	query_1	2	1	TRUE	CORUM	1079	1
1877	Abnormalities of the metatarsal bones (i.e. of five tubular bones located between the tarsal bones of the hind- and mid-foot and the phalanges of the toes).	14615	66166	6	P08581 Q14118	2	Abnormal metatarsal morphology	HP:0001832	0.0286559	HP:0001760 HP:0040069	1	query_1	2	0.0153846	TRUE	HP	1327	130
1877	Defective POMGNT1 causes MDDGA3, MDDGB3 and MDDGC3	14615	43605	1	Q14118	1	Defective POMGNT1 causes MDDGA3, MDDGB3 and MDDGC3	REAC:R-HSA-5083628	0.049942	REAC:R-HSA-3906995	0.5	query_1	2	0.5	TRUE	REAC	594	2
1877	Drug-mediated inhibition of MET activation	14615	43790	2	P08581	1	Drug-mediated inhibition of MET activation	REAC:R-HSA-9734091	0.049942	REAC:R-HSA-6807004	0.5	query_1	2	0.5	TRUE	REAC	779	2
1877	Beta-dystroglycan-caveolin-3 complex	14615	62162	4	Q14118	1	Beta-dystroglycan-caveolin-3 complex	CORUM:422	0.049942	CORUM:0000000	0.5	query_1	2	0.5	TRUE	CORUM	240	2
1877	S1PR1-c-Met-ITGB4 complex, HGF- or S1P-induced	14615	64302	5	P08581	1	S1PR1-c-Met-ITGB4 complex, HGF- or S1P-induced	CORUM:6798	0.049942	CORUM:0000000	0.5	query_1	2	0.5	TRUE	CORUM	2380	2
1879	miRNA regulation of DNA damage response	14615	45711	2	Q86UE8 Q9UKI8	2	miRNA regulation of DNA damage response	WP:WP1530	0.00234934	WP:000000	0.666667	query_1	3	0.0307692	TRUE	WP	26	65
1879	DNA damage response	14615	46521	3	Q86UE8 Q9UKI8	2	DNA damage response	WP:WP707	0.00234934	WP:000000	0.666667	query_1	3	0.0307692	TRUE	WP	836	65
1879	Hyperventilation refers to an increased pulmonary ventilation rate that is faster than necessary for the exchange of gases. Hyperventilation can result from increased frequency of breathing, an increased tidal volume, or both, and leads to an excess intake of oxygen and the blowing off of carbon dioxide.	14615	66925	1	Q86UE8 Q9ULV3	2	Hyperventilation	HP:0002883	0.00587636	HP:0002793	0.666667	query_1	3	0.0645161	TRUE	HP	2086	31
1880	Glycosaminoglycan biosynthesis - chondroitin sulfate / dermatan sulfate	14615	42517	1	Q9P2E5	1	Glycosaminoglycan biosynthesis - chondroitin sulfate / dermatan sulfate	KEGG:00532	0.047485	KEGG:00000	0.5	query_1	2	0.05	TRUE	KEGG	76	20
1880	Hyporeflective spaces on macular OCT	14615	75573	2	P35625	1	Hyporeflective spaces on macular OCT	HP:0030625	0.0499437	HP:0030612	0.5	query_1	2	1	TRUE	HP	10734	1
1881	A precancerous condition characterized by dysplasia of the cervical epithelium. Cervical intraepithelial neoplasia (CIN) 1, 2 and 3 based on its relationship with the prognosis. CIN 1 is mild dysplasia, which is mostly observed because it disappears as part of its natural course. CIN 3 includes severe dysplasia and carcinoma in situ, and management involves treatment because it is highly likely to develop into invasive cancer.	14615	77096	1	P23769	1	Cervical intraepithelial neoplasia	HP:0032242	0.0499437	HP:0032241	0.5	query_1	2	1	TRUE	HP	12257	1
1883	Increased numbers of megakryocyte precursors (megakaryocyte colony forming units) in the bone marrow.	14615	78833	1	Q9UPS8	1	Increased megakaryocyte colony forming unit count	HP:0034010	0.0499437	HP:0012143	0.5	query_1	2	1	TRUE	HP	13994	1
1884	"Any process that activates or increases the frequency, rate or extent of voltage-gated calcium channel activity." [GOC:BHF, GOC:TermGenie]	14615	33147	1	Q99469 Q6ZMT1	2	positive regulation of voltage-gated calcium channel activity	GO:1901387	0.00983222	GO:1901021 GO:1901385 GO:2001259	1	query_1	2	0.285714	TRUE	GO:BP	21949	7
1885	An anomaly of vein.	14615	66736	1	Q8N302 P98175	2	Abnormal venous morphology	HP:0002624	0.0277776	HP:0033353	1	query_1	2	0.015625	TRUE	HP	1897	128
1886	"Transcription factor complex which interacts with E-box regulatory elements in target genes, including Period (Per1, Per2, Per3) and Cryptochrome (Cry1, Cry2), to activate their transcription during the daytime. The CRY-PER complexes inhibit CLOCK-BMAL1-driven transcription in a negative feedback loop to generate circadian rhythms." [GOC:bhm, PMID:23229515]	14615	42316	2	Q99743 Q8WYA1 O15516 O00327	4	CLOCK-BMAL transcription complex	GO:1990513	3.94689e-10	GO:0090575	0.666667	query_1	6	1	TRUE	GO:CC	3933	4
1886	BMAL1:CLOCK,NPAS2 activates circadian gene expression	14615	43208	7	Q99743 Q8WYA1 O15516 O00327	4	BMAL1:CLOCK,NPAS2 activates circadian gene expression	REAC:R-HSA-1368108	1.28225e-08	REAC:R-HSA-400253	0.666667	query_1	6	0.173913	TRUE	REAC	197	23
1886	"Any biological process in an organism that recurs with a regularity of approximately 24 hours." [GOC:bf, GOC:go_curators]	14615	14312	3	Q99743 Q8WYA1 O15516 O00327 Q9C0C6 P35913	6	circadian rhythm	GO:0007623	2.42111e-08	GO:0048511	1	query_1	6	0.0454545	TRUE	GO:BP	3114	132
1886	"Any process pertinent to the generation and maintenance of rhythms in the physiology of an organism." [GOC:jid]	14615	24419	3	Q99743 Q8WYA1 O15516 O00327 Q9C0C6 P35913	6	rhythmic process	GO:0048511	5.28689e-08	GO:0008150	1	query_1	6	0.04	TRUE	GO:BP	13221	150
1886	Circadian rhythm genes	14615	45910	14	Q99743 Q8WYA1 O15516 O00327 Q9C0C6	5	Circadian rhythm genes	WP:WP3594	6.10619e-08	WP:000000	0.833333	query_1	6	0.0314465	TRUE	WP	225	159
1886	Circadian Clock	14615	43366	7	Q99743 Q8WYA1 O15516 O00327	4	Circadian Clock	REAC:R-HSA-400253	7.52526e-07	REAC:0000000	0.666667	query_1	6	0.0655738	TRUE	REAC	355	61
1886	"Any process that modulates the frequency, rate or extent of a circadian rhythm. A circadian rhythm is a biological process in an organism that recurs with a regularity of approximately 24 hours." [GOC:dph, GOC:jl, GOC:tb]	14615	21892	3	Q8WYA1 O15516 O00327 Q9C0C6 P35913	5	regulation of circadian rhythm	GO:0042752	1.46765e-06	GO:0007623 GO:0050789	0.833333	query_1	6	0.0609756	TRUE	GO:BP	10694	82
1886	Circadian rhythm	14615	42786	5	Q99743 O15516 O00327	3	Circadian rhythm	KEGG:04710	8.04611e-06	KEGG:00000	0.5	query_1	6	0.1	TRUE	KEGG	345	30
1886	Core clock complex	14615	64658	10	O15516 O00327	2	Core clock complex	CORUM:7272	1.70876e-05	CORUM:0000000	0.333333	query_1	6	1	TRUE	CORUM	2736	2
1886	ARNTL-NPAS2 complex	14615	64657	11	Q99743 O00327	2	ARNTL-NPAS2 complex	CORUM:7271	1.70876e-05	CORUM:0000000	0.333333	query_1	6	1	TRUE	CORUM	2735	2
1886	CRY1-Core clock complex	14615	64685	12	O15516 O00327	2	CRY1-Core clock complex	CORUM:7311	5.12535e-05	CORUM:0000000	0.333333	query_1	6	0.666667	TRUE	CORUM	2763	3
1886	Heme signaling	14615	44095	9	Q99743 O15516 O00327	3	Heme signaling	REAC:R-HSA-9707616	8.06504e-05	REAC:R-HSA-2262752	0.5	query_1	6	0.0714286	TRUE	REAC	1084	42
1886	"Any process that results in a change in state or activity of a cell or an organism (in terms of movement, secretion, enzyme production, gene expression, etc.) as a result of a stimulus indicating redox state. Redox state refers to the balance of oxidized versus reduced forms of electron donors and acceptors in an organelle, cell or organ; plastoquinone, glutathione (GSH/GSSG), and nicotinamide nucleotides (NAD+/NADH and NADP+/NADPH) are among the most important." [GOC:mah, PMID:15131240, PMID:16987039]	14615	25581	4	Q99743 O15516 O00327	3	response to redox state	GO:0051775	0.000107572	GO:0050896	0.5	query_1	6	0.375	TRUE	GO:BP	14383	8
1886	Clock controlled autophagy in bone metabolism	14615	46384	15	Q99743 O15516 O00327	3	Clock controlled autophagy in bone metabolism	WP:WP5205	0.000136847	WP:000000	0.5	query_1	6	0.0441176	TRUE	WP	699	68
1886	"Any process that modulates the frequency, rate or extent of gene expression such that an expression pattern recurs with a regularity of approximately 24 hours." [GOC:mah]	14615	19391	3	Q99743 Q8WYA1 O15516 O00327	4	circadian regulation of gene expression	GO:0032922	0.000178553	GO:0007623 GO:0010468	0.666667	query_1	6	0.0677966	TRUE	GO:BP	8193	59
1886	"Any process that activates or increases the frequency, rate or extent of a circadian rhythm behavior." [GOC:go_curators]	14615	21893	3	Q8WYA1 O15516 O00327	3	positive regulation of circadian rhythm	GO:0042753	0.00023044	GO:0007623 GO:0042752 GO:0048518	0.5	query_1	6	0.3	TRUE	GO:BP	10695	10
1886	PPARA activates gene expression	14615	44661	8	Q99743 O15516 O00327	3	PPARA activates gene expression	REAC:R-HSA-1989781	0.00109225	REAC:R-HSA-400206	0.5	query_1	6	0.030303	TRUE	REAC	1650	99
1886	Regulation of lipid metabolism by PPARalpha	14615	44986	8	Q99743 O15516 O00327	3	Regulation of lipid metabolism by PPARalpha	REAC:R-HSA-400206	0.00112586	REAC:R-HSA-556833	0.5	query_1	6	0.03	TRUE	REAC	1975	100
1886	Melatonin metabolism and effects	14615	45889	16	O15516 O00327	2	Melatonin metabolism and effects	WP:WP3298	0.00352059	WP:000000	0.333333	query_1	6	0.0740741	TRUE	WP	204	27
1886	Exercise induced circadian regulation	14615	46021	17	O15516 O00327	2	Exercise induced circadian regulation	WP:WP410	0.00820373	WP:000000	0.333333	query_1	6	0.0487805	TRUE	WP	336	41
1886	11p11 2 copy number variation syndrome	14615	46452	18	O15516 O00327	2	11p11 2 copy number variation syndrome	WP:WP5348	0.00989727	WP:000000	0.333333	query_1	6	0.0444444	TRUE	WP	767	45
1886	10q11 21q11 23 copy number variation syndrome	14615	46454	19	O15516 O00327	2	10q11 21q11 23 copy number variation syndrome	WP:WP5352	0.0108031	WP:000000	0.333333	query_1	6	0.0425532	TRUE	WP	769	47
1886	Th17 cell differentiation pathway	14615	46344	20	O15516 O00327	2	Th17 cell differentiation pathway	WP:WP5130	0.0159207	WP:000000	0.333333	query_1	6	0.0350877	TRUE	WP	659	57
1886	"Binding to an E-box, a DNA motif with the consensus sequence CANNTG that is found in the promoters of a wide array of genes expressed in neurons, muscle and other tissues." [GOC:BHF, GOC:vk, PMID:11812799]	14615	8737	1	Q8WYA1 O15516 O00327	3	E-box binding	GO:0070888	0.0161301	GO:0000978	0.5	query_1	6	0.0789474	TRUE	GO:MF	8737	38
1886	"A transcription factor complex that acts at a regulatory region of a gene transcribed by RNA polymerase II." [GOC:tb]	14615	41241	2	Q99743 Q8WYA1 O15516 O00327	4	RNA polymerase II transcription regulator complex	GO:0090575	0.0275845	GO:0005667 GO:0140513	0.666667	query_1	6	0.0195122	TRUE	GO:CC	2858	205
1886	Dopaminergic synapse	14615	42799	6	O15516 O00327	2	Dopaminergic synapse	KEGG:04728	0.0419636	KEGG:00000	0.333333	query_1	6	0.0183486	TRUE	KEGG	358	109
1886	ARNTL-EPAS1 complex	14615	64660	13	O00327	1	ARNTL-EPAS1 complex	CORUM:7274	0.0499437	CORUM:0000000	0.166667	query_1	6	1	TRUE	CORUM	2738	1
1890	LKB1-STRAD-MO25 complex	14615	63785	7	Q9Y376 Q7RTN6 Q15831	3	LKB1-STRAD-MO25 complex	CORUM:6053	7.01606e-10	CORUM:0000000	0.75	query_1	4	1	TRUE	CORUM	1863	3
1890	Energy dependent regulation of mTOR by LKB1-AMPK	14615	43827	6	Q9Y376 Q9C0K7 Q7RTN6 Q15831	4	Energy dependent regulation of mTOR by LKB1-AMPK	REAC:R-HSA-380972	2.28084e-09	REAC:R-HSA-165159	1	query_1	4	0.137931	TRUE	REAC	816	29
1890	MTOR signalling	14615	44357	6	Q9Y376 Q9C0K7 Q7RTN6 Q15831	4	MTOR signalling	REAC:R-HSA-165159	9.72511e-09	REAC:R-HSA-162582	1	query_1	4	0.097561	TRUE	REAC	1346	41
1890	AMP activated protein kinase signaling	14615	45698	8	Q9Y376 Q9C0K7 Q7RTN6 Q15831	4	AMP activated protein kinase signaling	WP:WP1403	1.24831e-08	WP:000000	1	query_1	4	0.0655738	TRUE	WP	13	61
1890	AMPK signaling pathway	14615	42727	4	Q9Y376 Q9C0K7 Q7RTN6 Q15831	4	AMPK signaling pathway	KEGG:04152	1.51268e-07	KEGG:00000	1	query_1	4	0.0353982	TRUE	KEGG	286	113
1890	mTOR signaling pathway	14615	42725	5	Q9Y376 Q9C0K7 Q7RTN6 Q15831	4	mTOR signaling pathway	KEGG:04150	4.50853e-07	KEGG:00000	1	query_1	4	0.027027	TRUE	KEGG	284	148
1890	mir 124 predicted interactions with cell cycle and differentiation	14615	45911	9	Q9C0K7 Q15831	2	mir 124 predicted interactions with cell cycle and differentiation	WP:WP3595	3.82934e-05	WP:000000	0.5	query_1	4	0.333333	TRUE	WP	226	6
1890	"Binds to and increases the activity of a protein kinase, an enzyme which phosphorylates a protein." [GOC:ai]	14615	3883	1	Q9Y376 Q9C0K7 Q7RTN6 Q15831	4	protein kinase activator activity	GO:0030295	6.72338e-05	GO:0019209 GO:0019887	1	query_1	4	0.0444444	TRUE	GO:MF	3883	90
1890	"Binds to and increases the activity of a kinase, an enzyme which catalyzes of the transfer of a phosphate group, usually from ATP, to a substrate molecule." [GOC:ai]	14615	3656	1	Q9Y376 Q9C0K7 Q7RTN6 Q15831	4	kinase activator activity	GO:0019209	8.02404e-05	GO:0008047 GO:0019207	1	query_1	4	0.0425532	TRUE	GO:MF	3656	94
1890	"A protein complex which is capable of protein serine/threonine kinase activity." [GOC:bhm, GOC:TermGenie, PMID:18191223]	14615	42029	2	Q9Y376 Q9C0K7 Q7RTN6 Q15831	4	serine/threonine protein kinase complex	GO:1902554	0.000263366	GO:1902911	1	query_1	4	0.031746	TRUE	GO:CC	3646	126
1890	"A protein complex which is capable of protein kinase activity." [GO_REF:0000088, GOC:bhm, GOC:TermGenie, PMID:24606918]	14615	42055	2	Q9Y376 Q9C0K7 Q7RTN6 Q15831	4	protein kinase complex	GO:1902911	0.000439465	GO:0061695	1	query_1	4	0.027972	TRUE	GO:CC	3672	143
1890	Focal adhesion PI3K Akt mTOR signaling pathway	14615	45985	10	Q9Y376 Q7RTN6 Q15831	3	Focal adhesion PI3K Akt mTOR signaling pathway	WP:WP3932	0.000866798	WP:000000	0.75	query_1	4	0.0120968	TRUE	WP	300	248
1890	"Modulates the activity of a protein kinase, an enzyme which phosphorylates a protein." [GOC:ai]	14615	3725	1	Q9Y376 Q9C0K7 Q7RTN6 Q15831	4	protein kinase regulator activity	GO:0019887	0.000970673	GO:0019207	1	query_1	4	0.0229885	TRUE	GO:MF	3725	174
1890	"Any process that activates or increases the frequency, rate or extent of protein kinase activity." [GOC:go_curators]	14615	23268	3	Q9Y376 Q9C0K7 Q7RTN6 Q15831	4	positive regulation of protein kinase activity	GO:0045860	0.00153691	GO:0001934 GO:0033674 GO:0045859	1	query_1	4	0.0205128	TRUE	GO:BP	12070	195
1890	"Modulates the activity of a kinase, an enzyme which catalyzes of the transfer of a phosphate group, usually from ATP, to a substrate molecule." [GOC:ai]	14615	3654	1	Q9Y376 Q9C0K7 Q7RTN6 Q15831	4	kinase regulator activity	GO:0019207	0.00180728	GO:0030234	1	query_1	4	0.0197044	TRUE	GO:MF	3654	203
1890	"Any process that activates or increases the frequency, rate or extent of kinase activity, the catalysis of the transfer of a phosphate group, usually from ATP, to a substrate molecule." [GOC:mah]	14615	19827	3	Q9Y376 Q9C0K7 Q7RTN6 Q15831	4	positive regulation of kinase activity	GO:0033674	0.00215247	GO:0042327 GO:0043549 GO:0051347	1	query_1	4	0.0188679	TRUE	GO:BP	8629	212
1890	"Binds to and increases the activity of a protein serine/threonine kinase." [GOC:go_curators]	14615	5772	1	Q9Y376 Q9C0K7 Q7RTN6	3	protein serine/threonine kinase activator activity	GO:0043539	0.00508134	GO:0030295	0.75	query_1	4	0.0681818	TRUE	GO:MF	5772	44
1890	"A transferase complex capable of catalysis of the transfer of a phosphorus-containing group from one compound (donor) to another (acceptor)." [GOC:bhm, GOC:dph]	14615	40702	2	Q9Y376 Q9C0K7 Q7RTN6 Q15831	4	transferase complex, transferring phosphorus-containing groups	GO:0061695	0.00622455	GO:1990234	1	query_1	4	0.0144928	TRUE	GO:CC	2319	276
1890	"Any process that activates or increases the frequency, rate or extent of transferase activity, the catalysis of the transfer of a group, e.g. a methyl group, glycosyl group, acyl group, phosphorus-containing, or other groups, from a donor compound to an acceptor." [GOC:ai]	14615	25320	3	Q9Y376 Q9C0K7 Q7RTN6 Q15831	4	positive regulation of transferase activity	GO:0051347	0.00659538	GO:0043085 GO:0051338	1	query_1	4	0.0142857	TRUE	GO:BP	14122	280
1890	"Any process that initiates the activity of an inactive protein kinase." [GOC:mah]	14615	18851	3	Q9C0K7 Q7RTN6 Q15831	3	activation of protein kinase activity	GO:0032147	0.0152211	GO:0045860	0.75	query_1	4	0.047619	TRUE	GO:BP	7653	63
1890	"Any process that modulates the frequency, rate or extent of protein kinase activity." [GOC:go_curators]	14615	23267	3	Q9Y376 Q9C0K7 Q7RTN6 Q15831	4	regulation of protein kinase activity	GO:0045859	0.0158036	GO:0001932 GO:0043549	1	query_1	4	0.0114943	TRUE	GO:BP	12069	348
1890	"Any process that modulates the frequency, rate or extent of kinase activity, the catalysis of the transfer of a phosphate group, usually from ATP, to a substrate molecule." [GOC:bf]	14615	22318	3	Q9Y376 Q9C0K7 Q7RTN6 Q15831	4	regulation of kinase activity	GO:0043549	0.0217964	GO:0042325 GO:0051338	1	query_1	4	0.0106101	TRUE	GO:BP	11120	377
1890	"Binds to and increases the activity of an enzyme." [GOC:dph, GOC:mah, GOC:tb]	14615	1532	1	Q9Y376 Q9C0K7 Q7RTN6 Q15831	4	enzyme activator activity	GO:0008047	0.0270969	GO:0030234 GO:0140677	1	query_1	4	0.0100503	TRUE	GO:MF	1532	398
1890	"Any process that activates or increases the frequency, rate or extent of addition of phosphate groups to amino acids within a protein." [GOC:hjd]	14615	11751	3	Q9Y376 Q9C0K7 Q7RTN6 Q15831	4	positive regulation of protein phosphorylation	GO:0001934	0.0270969	GO:0001932 GO:0006468 GO:0031401 GO:0042327	1	query_1	4	0.0100503	TRUE	GO:BP	553	398
1890	"Any process that activates or increases the frequency, rate or extent of addition of phosphate groups to a molecule." [GOC:jl]	14615	21639	3	Q9Y376 Q9C0K7 Q7RTN6 Q15831	4	positive regulation of phosphorylation	GO:0042327	0.0333099	GO:0016310 GO:0042325 GO:0045937	1	query_1	4	0.00954654	TRUE	GO:BP	10441	419
1894	Farnesyltransferase	14615	62161	1	P49356	1	Farnesyltransferase	CORUM:419	0.0499403	CORUM:0000000	0.333333	query_1	3	0.5	TRUE	CORUM	239	2
1894	DGKZ-RASGRP1-HRAS complex	14615	63905	2	Q13574	1	DGKZ-RASGRP1-HRAS complex	CORUM:6219	0.0499403	CORUM:0000000	0.333333	query_1	3	0.5	TRUE	CORUM	1983	2
1895	RAB geranylgeranylation	14615	44795	11	Q14088 P61006 P61026 Q9NRW1 Q13636 P51151 Q9UL26 P0DI83 P62820 Q969Q5 P61106 Q9H0U4 P61018 Q9H082 P20339	15	RAB geranylgeranylation	REAC:R-HSA-8873719	1.80268e-32	REAC:R-HSA-597592	0.882353	query_1	17	0.241935	TRUE	REAC	1784	62
1895	Rab regulation of trafficking	14615	44899	10	Q14088 P61006 P61026 Q9NRW1 Q13636 P51151 P31150 P62820 P61106 Q9H0U4 Q9H082 P20339	12	Rab regulation of trafficking	REAC:R-HSA-9007101	2.73574e-20	REAC:R-HSA-199991	0.705882	query_1	17	0.111111	TRUE	REAC	1888	108
1895	"Catalysis of the reaction: GTP + H2O = GDP + H+ + phosphate." [PMID:26832457, PMID:27218782]	14615	448	2	Q14088 P61006 Q9NRW1 Q13636 P51151 Q9UL26 P62820 Q9H0N0 Q969Q5 P61106 Q9H0U4 P61018 Q9H082 P20339	14	GTPase activity	GO:0003924	2.59928e-18	GO:0017111	0.823529	query_1	17	0.0578512	TRUE	GO:MF	448	242
1895	RAB GEFs exchange GTP for GDP on RABs	14615	44794	10	P61006 P61026 Q9NRW1 Q13636 P51151 P31150 P62820 P61106 Q9H0U4 P20339	10	RAB GEFs exchange GTP for GDP on RABs	REAC:R-HSA-8876198	9.35289e-17	REAC:R-HSA-9007101	0.588235	query_1	17	0.123457	TRUE	REAC	1783	81
1895	"Catalysis of the reaction: a ribonucleoside triphosphate + H2O = a ribonucleoside diphosphate + H+ + phosphate." [RHEA:23680]	14615	3149	2	Q14088 P61006 Q9NRW1 Q13636 P51151 Q9UL26 P62820 Q9H0N0 Q969Q5 P61106 Q9H0U4 P61018 Q9H082 P20339	14	ribonucleoside triphosphate phosphatase activity	GO:0017111	9.11801e-16	GO:0016462	0.823529	query_1	17	0.0383562	TRUE	GO:MF	3149	365
1895	"Catalysis of the hydrolysis of a pyrophosphate bond (diphosphate bond) between two phosphate groups." [GOC:curators, https://en.wikipedia.org/wiki/Pyrophosphatase]	14615	2808	2	Q14088 P61006 Q9NRW1 Q13636 P51151 Q9UL26 P62820 Q9H0N0 Q969Q5 P61106 Q9H0U4 P61018 Q9H082 P20339	14	pyrophosphatase activity	GO:0016462	4.73264e-15	GO:0016818	0.823529	query_1	17	0.0341463	TRUE	GO:MF	2808	410
1895	"Catalysis of the hydrolysis of any acid anhydride." [GOC:jl]	14615	3001	2	Q14088 P61006 Q9NRW1 Q13636 P51151 Q9UL26 P62820 Q9H0N0 Q969Q5 P61106 Q9H0U4 P61018 Q9H082 P20339	14	hydrolase activity, acting on acid anhydrides	GO:0016817	4.73264e-15	GO:0016787	0.823529	query_1	17	0.0341463	TRUE	GO:MF	3001	410
1895	"Catalysis of the hydrolysis of any acid anhydride which contains phosphorus." [GOC:jl]	14615	3002	2	Q14088 P61006 Q9NRW1 Q13636 P51151 Q9UL26 P62820 Q9H0N0 Q969Q5 P61106 Q9H0U4 P61018 Q9H082 P20339	14	hydrolase activity, acting on acid anhydrides, in phosphorus-containing anhydrides	GO:0016818	4.73264e-15	GO:0016817	0.823529	query_1	17	0.0341463	TRUE	GO:MF	3002	410
1895	"Binding to GTP, guanosine triphosphate." [GOC:ai]	14615	1501	1	Q14088 P61006 P61026 Q13636 P51151 Q9UL26 P61106 Q9H0U4 P61018 Q9H082 P20339	11	GTP binding	GO:0005525	3.07289e-13	GO:0032561 GO:0035639	0.647059	query_1	17	0.0628571	TRUE	GO:MF	1501	175
1895	"Binding to a guanyl ribonucleotide, any compound consisting of guanosine esterified with (ortho)phosphate or an oligophosphate at any hydroxyl group on the ribose moiety." [GOC:mah]	14615	4459	1	Q14088 P61006 P61026 Q13636 P51151 Q9UL26 P61106 Q9H0U4 P61018 Q9H082 P20339	11	guanyl ribonucleotide binding	GO:0032561	1.09819e-12	GO:0019001 GO:0032555	0.647059	query_1	17	0.0561224	TRUE	GO:MF	4459	196
1895	"Binding to a guanyl nucleotide, consisting of guanosine esterified with (ortho)phosphate." [ISBN:0198506732]	14615	3580	1	Q14088 P61006 P61026 Q13636 P51151 Q9UL26 P61106 Q9H0U4 P61018 Q9H082 P20339	11	guanyl nucleotide binding	GO:0019001	1.16269e-12	GO:0017076	0.647059	query_1	17	0.0558376	TRUE	GO:MF	3580	197
1895	Post-translational protein modification	14615	44737	11	Q14088 P61006 P61026 Q9NRW1 Q13636 P51151 Q9UL26 P0DI83 P62820 Q969Q5 P61106 Q9H0U4 P61018 Q9H082 P20339	15	Post-translational protein modification	REAC:R-HSA-597592	2.65859e-12	REAC:R-HSA-392499	0.882353	query_1	17	0.0121753	TRUE	REAC	1726	1232
1895	Membrane Trafficking	14615	44380	10	Q14088 P61006 P61026 Q9NRW1 Q13636 P51151 P31150 P62820 P61106 Q9H0U4 Q9H082 P20339	12	Membrane Trafficking	REAC:R-HSA-199991	1.96644e-11	REAC:R-HSA-5653656	0.705882	query_1	17	0.0209424	TRUE	REAC	1369	573
1895	Vesicle-mediated transport	14615	45578	10	Q14088 P61006 P61026 Q9NRW1 Q13636 P51151 P31150 P62820 P61106 Q9H0U4 Q9H082 P20339	12	Vesicle-mediated transport	REAC:R-HSA-5653656	3.75851e-11	REAC:0000000	0.705882	query_1	17	0.0198347	TRUE	REAC	2567	605
1895	"A cellular transport process in which transported substances are moved in membrane-bounded vesicles; transported substances are enclosed in the vesicle lumen or located in the vesicle membrane. The process begins with a step that directs a substance to the forming vesicle, and includes vesicle budding and coating. Vesicles are then targeted to, and fuse with, an acceptor membrane." [GOC:ai, GOC:mah, ISBN:08789310662000]	14615	16427	5	P61006 P61026 Q9NRW1 Q13636 P51151 P31150 Q9UL26 P0DI83 P62820 Q9H0N0 P61106 Q9H0U4 P61018 Q9H082 P20339	15	vesicle-mediated transport	GO:0016192	7.38531e-11	GO:0006810 GO:0009987	0.882353	query_1	17	0.0136612	TRUE	GO:BP	5229	1098
1895	Metabolism of proteins	14615	44401	11	Q14088 P61006 P61026 Q9NRW1 Q13636 P51151 Q9UL26 P0DI83 P62820 Q969Q5 P61106 Q9H0U4 P61018 Q9H082 P20339	15	Metabolism of proteins	REAC:R-HSA-392499	3.41915e-10	REAC:0000000	0.882353	query_1	17	0.0087822	TRUE	REAC	1390	1708
1895	"The directed movement of substances into, out of or within the Golgi apparatus, mediated by vesicles." [GOC:jid, ISBN:0716731363, PMID:10219233]	14615	24191	5	P61006 P61026 Q9NRW1 Q13636 P0DI83 P62820 Q9H0N0 P61106 Q9H0U4 Q9H082	10	Golgi vesicle transport	GO:0048193	3.40404e-09	GO:0016192	0.588235	query_1	17	0.037037	TRUE	GO:BP	12993	270
1895	"Binding to a purine ribonucleoside triphosphate, a compound consisting of a purine base linked to a ribose sugar esterified with triphosphate on the sugar." [GOC:BHF, GOC:ebc, ISBN:0198506732]	14615	5351	1	Q14088 P61006 P61026 Q13636 P51151 Q9UL26 P61106 Q9H0U4 P61018 Q9H082 P20339	11	purine ribonucleoside triphosphate binding	GO:0035639	4.75205e-09	GO:0043168 GO:1901265 GO:1901363	0.647059	query_1	17	0.0263789	TRUE	GO:MF	5351	417
1895	"Binding to GDP, guanosine 5'-diphosphate." [GOC:ai]	14615	3582	1	P61006 P61026 Q13636 P51151 Q9UL26 P61106 P20339	7	GDP binding	GO:0019003	1.84354e-08	GO:0032561 GO:0043168	0.411765	query_1	17	0.111111	TRUE	GO:MF	3582	63
1895	"Binding to a purine ribonucleotide, any compound consisting of a purine ribonucleoside that is esterified with (ortho)phosphate or an oligophosphate at any hydroxyl group on the ribose moiety." [GOC:mah]	14615	4453	1	Q14088 P61006 P61026 Q13636 P51151 Q9UL26 P61106 Q9H0U4 P61018 Q9H082 P20339	11	purine ribonucleotide binding	GO:0032555	1.93361e-08	GO:0017076 GO:0032553	0.647059	query_1	17	0.0232068	TRUE	GO:MF	4453	474
1895	"Binding to a ribonucleotide, any compound consisting of a ribonucleoside that is esterified with (ortho)phosphate or an oligophosphate at any hydroxyl group on the ribose moiety." [GOC:mah]	14615	4451	1	Q14088 P61006 P61026 Q13636 P51151 Q9UL26 P61106 Q9H0U4 P61018 Q9H082 P20339	11	ribonucleotide binding	GO:0032553	2.32181e-08	GO:0000166 GO:0097367	0.647059	query_1	17	0.0228216	TRUE	GO:MF	4451	482
1895	"Any process in which a protein is transported to, or maintained in, a specific location." [GOC:ai]	14615	14355	5	P61006 P61026 Q9NRW1 Q13636 P51151 P31150 Q9UL26 P0DI83 P62820 Q9H0N0 Q969Q5 P61106 Q9H0U4 Q9H082 P20339	15	protein localization	GO:0008104	3.23346e-08	GO:0070727	0.882353	query_1	17	0.0090799	TRUE	GO:BP	3157	1652
1895	"Any process in which a macromolecule is transported to, and/or maintained in, a specific location at the level of a cell. Localization at the cellular level encompasses movement within the cell, from within the cell to the cell surface, or from one location to another at the surface of a cell." [GOC:mah]	14615	27970	5	P61006 P61026 Q9NRW1 Q13636 P51151 P31150 Q9UL26 P0DI83 P62820 Q9H0N0 Q969Q5 P61106 Q9H0U4 Q9H082 P20339	15	cellular macromolecule localization	GO:0070727	3.35151e-08	GO:0033036 GO:0051641	0.882353	query_1	17	0.00905797	TRUE	GO:BP	16772	1656
1895	"The directed movement of a protein to a specific location." [GOC:bf]	14615	22900	5	P61006 P61026 Q9NRW1 Q13636 P31150 Q9UL26 P0DI83 P62820 Q9H0N0 Q969Q5 P61106 Q9H0U4 P20339	13	establishment of protein localization	GO:0045184	6.30985e-08	GO:0008104 GO:0051234	0.764706	query_1	17	0.0129741	TRUE	GO:BP	11702	1002
1895	"Binding to a purine nucleotide, a compound consisting of a purine nucleoside esterified with (ortho)phosphate." [GOC:ai]	14615	3134	1	Q14088 P61006 P61026 Q13636 P51151 Q9UL26 P61106 Q9H0U4 P61018 Q9H082 P20339	11	purine nucleotide binding	GO:0017076	7.39736e-08	GO:0000166	0.647059	query_1	17	0.0205224	TRUE	GO:MF	3134	536
1895	"The directed movement of proteins into, out of or within a cell, or between cells, by means of some agent such as a transporter or pore." [GOC:ai]	14615	16052	5	P61006 P61026 Q9NRW1 Q13636 Q9UL26 P0DI83 P62820 Q9H0N0 Q969Q5 P61106 Q9H0U4 P20339	12	protein transport	GO:0015031	9.59492e-08	GO:0045184 GO:0071702 GO:0071705	0.705882	query_1	17	0.0156658	TRUE	GO:BP	4854	766
1895	"A membrane-bounded intracellular vesicle that arises from the ingestion of particulate material by phagocytosis." [GOC:go_curators, ISBN:0198506732]	14615	40571	4	P61006 Q13636 P51151 Q9UL26 P0DI83 P61106 P20339	7	phagocytic vesicle	GO:0045335	1.62305e-07	GO:0030139	0.411765	query_1	17	0.0823529	TRUE	GO:CC	2188	85
1895	TBC/RABGAPs	14615	45360	10	Q14088 P61006 Q9NRW1 Q9H082 P20339	5	TBC/RABGAPs	REAC:R-HSA-8854214	2.02207e-07	REAC:R-HSA-9007101	0.294118	query_1	17	0.128205	TRUE	REAC	2349	39
1895	"Binding to a nucleotide, any compound consisting of a nucleoside that is esterified with (ortho)phosphate or an oligophosphate at any hydroxyl group on the ribose or deoxyribose." [GOC:mah, ISBN:0198547684]	14615	31	1	Q14088 P61006 P61026 Q13636 P51151 Q9UL26 P61106 Q9H0U4 P61018 Q9H082 P20339	11	nucleotide binding	GO:0000166	3.35708e-07	GO:1901265 GO:1901363	0.647059	query_1	17	0.0178571	TRUE	GO:MF	31	616
1895	"Binding to nucleoside phosphate." [GOC:TermGenie]	14615	10909	1	Q14088 P61006 P61026 Q13636 P51151 Q9UL26 P61106 Q9H0U4 P61018 Q9H082 P20339	11	nucleoside phosphate binding	GO:1901265	3.41668e-07	GO:0097159	0.647059	query_1	17	0.0178282	TRUE	GO:MF	10909	617
1895	"Any process in which a macromolecule is transported to, or maintained in, a specific location." [GOC:mah]	14615	19474	5	P61006 P61026 Q9NRW1 Q13636 P51151 P31150 Q9UL26 P0DI83 P62820 Q9H0N0 Q969Q5 P61106 Q9H0U4 Q9H082 P20339	15	macromolecule localization	GO:0033036	3.65042e-07	GO:0051179	0.882353	query_1	17	0.00770812	TRUE	GO:BP	8276	1946
1895	"Catalysis of the hydrolysis of various bonds, e.g. C-O, C-N, C-C, phosphoric anhydride bonds, etc." [ISBN:0198506732]	14615	2979	2	Q14088 P61006 Q9NRW1 Q13636 P51151 Q9UL26 P62820 Q9H0N0 Q969Q5 P61106 Q9H0U4 P61018 Q9H082 P20339	14	hydrolase activity	GO:0016787	4.38856e-07	GO:0003824	0.823529	query_1	17	0.0091683	TRUE	GO:MF	2979	1527
1895	"Binding to heterocyclic compound." [GOC:TermGenie]	14615	10912	1	Q14088 P61006 P61026 Q13636 P51151 Q9UL26 P61106 Q9H0U4 P61018 Q9H082 P20339	11	heterocyclic compound binding	GO:1901363	7.0907e-07	GO:0036094	0.647059	query_1	17	0.0166667	TRUE	GO:MF	10912	660
1895	"Binding to a carbohydrate derivative." [GOC:pr]	14615	9101	1	Q14088 P61006 P61026 Q13636 P51151 Q9UL26 P61106 Q9H0U4 P61018 Q9H082 P20339	11	carbohydrate derivative binding	GO:0097367	9.79428e-07	GO:0005488	0.647059	query_1	17	0.0161765	TRUE	GO:MF	9101	680
1895	"A vesicle found in the cytoplasm of a cell." [GOC:ai, GOC:mah, GOC:vesicles]	14615	39489	4	Q14088 P61006 P61026 Q13636 P51151 Q9UL26 P0DI83 P62820 Q969Q5 P61106 Q9H0U4 P61018 Q9H082 P20339	14	cytoplasmic vesicle	GO:0031410	1.35735e-06	GO:0005737 GO:0097708	0.823529	query_1	17	0.00844391	TRUE	GO:CC	1106	1658
1895	"Any vesicle that is part of the intracellular region." [GOC:vesicles]	14615	41520	4	Q14088 P61006 P61026 Q13636 P51151 Q9UL26 P0DI83 P62820 Q969Q5 P61106 Q9H0U4 P61018 Q9H082 P20339	14	intracellular vesicle	GO:0097708	1.39139e-06	GO:0031982 GO:0043231	0.823529	query_1	17	0.00842866	TRUE	GO:CC	3137	1661
1895	"The directed movement of substances (such as macromolecules, small molecules, ions) or cellular components (such as complexes and organelles) into, out of or within a cell, or between cells, or within a multicellular organism by means of some agent such as a transporter or a transporter complex, a pore or a motor protein." [GOC:dos, GOC:dph, GOC:jl, GOC:mah]	14615	13717	5	P61006 P61026 Q9NRW1 Q13636 P51151 P31150 Q9UL26 P0DI83 P62820 Q9H0N0 Q969Q5 P61106 Q9H0U4 P61018 Q9H082 P20339	16	transport	GO:0006810	1.86064e-06	GO:0051234	0.941176	query_1	17	0.00577826	TRUE	GO:BP	2519	2769
1895	"The directed movement of organic substances into, out of or within a cell, or between cells, or within a multicellular organism by means of some agent such as a transporter or pore. An organic substance is a molecular entity that contains carbon." [GOC:mah]	14615	28570	5	P61006 P61026 Q9NRW1 Q13636 Q9UL26 P0DI83 P62820 Q9H0N0 Q969Q5 P61106 Q9H0U4 P61018 P20339	13	organic substance transport	GO:0071702	2.06067e-06	GO:0006810	0.764706	query_1	17	0.00987092	TRUE	GO:BP	17372	1317
1895	"The directed movement of nitrogen-containing compounds into, out of or within a cell, or between cells, by means of some agent such as a transporter or pore." [GOC:mah]	14615	28573	5	P61006 P61026 Q9NRW1 Q13636 Q9UL26 P0DI83 P62820 Q9H0N0 Q969Q5 P61106 Q9H0U4 P20339	12	nitrogen compound transport	GO:0071705	5.23402e-06	GO:0006810	0.705882	query_1	17	0.0111524	TRUE	GO:BP	17375	1076
1895	"The directed movement of substances within a cell." [GOC:ai]	14615	24045	5	P61006 P61026 Q9NRW1 Q13636 P51151 Q9UL26 P62820 Q9H0N0 Q969Q5 P61106 Q9H0U4 P20339	12	intracellular transport	GO:0046907	5.52568e-06	GO:0006810 GO:0051641 GO:0051649	0.705882	query_1	17	0.0111008	TRUE	GO:BP	12847	1081
1895	"Binding to an anion, a charged atom or group of atoms with a net negative charge." [GOC:jl]	14615	5722	1	Q14088 P61006 P61026 Q13636 P51151 Q9UL26 P61106 Q9H0U4 P61018 Q9H082 P20339	11	anion binding	GO:0043168	6.37355e-06	GO:0043167	0.647059	query_1	17	0.013597	TRUE	GO:MF	5722	809
1895	"A cellular localization process whereby a substance or cellular entity, such as a protein complex or organelle, is transported to, and/or maintained in, a specific location within a cell including the localization of substances or cellular entities to the cell membrane." [GOC:tb, GOC:vw]	14615	25507	5	P61006 P61026 Q9NRW1 Q13636 P51151 P31150 Q9UL26 P0DI83 P62820 Q9H0N0 Q969Q5 P61106 Q9H0U4 Q9H082 P20339	15	cellular localization	GO:0051641	7.30245e-06	GO:0009987 GO:0051179	0.882353	query_1	17	0.00628931	TRUE	GO:BP	14309	2385
1895	"Any process that localizes a substance or cellular component. This may occur via movement, tethering or selective degradation." [GOC:ai, GOC:dos]	14615	25230	5	P61006 P61026 Q9NRW1 Q13636 P51151 P31150 Q9UL26 P0DI83 P62820 Q9H0N0 Q969Q5 P61106 Q9H0U4 P61018 Q9H082 P20339	16	establishment of localization	GO:0051234	7.85265e-06	GO:0051179	0.941176	query_1	17	0.0052753	TRUE	GO:BP	14032	3033
1895	"A membrane-bound cytoplasmic organelle of the endomembrane system that further processes the core oligosaccharides (e.g. N-glycans) added to proteins in the endoplasmic reticulum and packages them into membrane-bound vesicles. The Golgi apparatus operates at the intersection of the secretory, lysosomal, and endocytic pathways." [ISBN:0198506732]	14615	38741	4	Q14088 P61006 P61026 Q9NRW1 Q13636 P51151 P0DI83 P62820 Q9H0N0 P61106 Q9H0U4 Q9H082	12	Golgi apparatus	GO:0005794	9.08618e-06	GO:0005737 GO:0012505 GO:0043231	0.705882	query_1	17	0.0106383	TRUE	GO:CC	358	1128
1895	"A collection of membranous structures involved in transport within the cell. The main components of the endomembrane system are endoplasmic reticulum, Golgi bodies, vesicles, cell membrane and nuclear envelope. Members of the endomembrane system pass materials through each other or though the use of vesicles." [GOC:lh]	14615	39070	4	Q14088 P61006 P61026 Q9NRW1 Q13636 P51151 Q9UL26 P0DI83 P62820 Q9H0N0 Q969Q5 P61106 Q9H0U4 P61018 Q9H082 P20339	16	endomembrane system	GO:0012505	3.5284e-05	GO:0110165	0.941176	query_1	17	0.00479616	TRUE	GO:CC	687	3336
1895	"The directed movement of proteins in a cell, including the movement of proteins between specific compartments or structures within a cell, such as organelles of a eukaryotic cell." [GOC:mah]	14615	13769	5	Q9NRW1 Q13636 Q9UL26 P62820 Q9H0N0 Q969Q5 P61106 Q9H0U4 P20339	9	intracellular protein transport	GO:0006886	4.35058e-05	GO:0008104 GO:0015031 GO:0046907	0.529412	query_1	17	0.0185567	TRUE	GO:BP	2571	485
1895	"A vacuole to which materials ingested by endocytosis are delivered." [ISBN:0198506732, PMID:19696797]	14615	38719	4	Q14088 P61006 P61026 Q13636 P51151 Q9UL26 P61106 P61018 Q9H082 P20339	10	endosome	GO:0005768	4.84023e-05	GO:0012505 GO:0031410	0.588235	query_1	17	0.0141044	TRUE	GO:CC	336	709
1895	"Binding to a class V myosin; myosin V is a dimeric molecule involved in intracellular transport." [GOC:mah, http://www.mrc-lmb.cam.ac.uk/myosin/Review/Reviewframeset.html]	14615	4129	3	P61006 P61026 Q9NRW1 P61106	4	myosin V binding	GO:0031489	6.22419e-05	GO:0017022	0.235294	query_1	17	0.285714	TRUE	GO:MF	4129	14
1895	"Any process in which a cell, a substance, or a cellular entity, such as a protein complex or organelle, is transported, tethered to or otherwise maintained in a specific location. In the case of substances, localization may also be achieved via selective degradation." [GOC:ai, GOC:dos]	14615	25200	5	P61006 P61026 Q9NRW1 Q13636 P51151 P31150 Q9UL26 P0DI83 P62820 Q9H0N0 Q969Q5 P61106 Q9H0U4 P61018 Q9H082 P20339	16	localization	GO:0051179	8.78874e-05	GO:0008150	0.941176	query_1	17	0.00452617	TRUE	GO:BP	14002	3535
1895	"Any process, occuring in a cell, that localizes a substance or cellular component. This may occur via movement, tethering or selective degradation." [GOC:ai, GOC:dos, GOC:dph, GOC:tb]	14615	25515	5	P61006 P61026 Q9NRW1 Q13636 P51151 Q9UL26 P62820 Q9H0N0 Q969Q5 P61106 Q9H0U4 P20339	12	establishment of localization in cell	GO:0051649	0.000100428	GO:0051234 GO:0051641	0.705882	query_1	17	0.00865177	TRUE	GO:BP	14317	1387
1895	"The lipid bilayer that forms the outer-most layer of an organelle." [GOC:dos]	14615	41599	4	Q14088 P61006 P61026 Q9NRW1 Q13636 P62820 Q969Q5 P61106 Q9H0U4 P61018 Q9H082 P20339	12	bounding membrane of organelle	GO:0098588	0.000162532	GO:0031090	0.705882	query_1	17	0.00829876	TRUE	GO:CC	3216	1446
1895	"The directed movement of substances mediated by an endosome, a membrane-bounded organelle that carries materials enclosed in the lumen or located in the endosomal membrane." [ISBN:0198506732]	14615	16428	5	P61006 P61026 Q9NRW1 P51151 Q9H0N0 P61106 P20339	7	endosomal transport	GO:0016197	0.000279799	GO:0016192 GO:0046907	0.411765	query_1	17	0.0286885	TRUE	GO:BP	5230	244
1895	Endocytosis	14615	42721	7	P61006 P61026 Q13636 Q9UL26 P20339	5	Endocytosis	KEGG:04144	0.00030193	KEGG:00000	0.294118	query_1	17	0.021645	TRUE	KEGG	280	231
1895	"Any of the vesicles of the constitutive secretory pathway, which carry cargo from the endoplasmic reticulum to the Golgi, between Golgi cisternae, from the Golgi to the ER (retrograde transport) or to destinations within or outside the cell." [GOC:mah, PMID:22160157]	14615	39292	4	P61006 P61026 P51151 P62820 P61106 Q9H0U4 P20339	7	transport vesicle	GO:0030133	0.000349962	GO:0012505 GO:0031410	0.411765	query_1	17	0.0277778	TRUE	GO:CC	909	252
1895	"A membrane-bounded intracellular vesicle formed by invagination of the plasma membrane around an extracellular substance. Endocytic vesicles fuse with early endosomes to deliver the cargo for further sorting." [GOC:go_curators, PMID:19696797]	14615	39297	4	P61006 Q13636 P51151 Q9UL26 P0DI83 P61106 P20339	7	endocytic vesicle	GO:0030139	0.000390317	GO:0031410	0.411765	query_1	17	0.0273438	TRUE	GO:CC	914	256
1895	Intra-Golgi and retrograde Golgi-to-ER traffic	14615	44239	10	Q9NRW1 P51151 P62820 Q9H0U4 Q9H082	5	Intra-Golgi and retrograde Golgi-to-ER traffic	REAC:R-HSA-6811442	0.000669101	REAC:R-HSA-199991	0.294118	query_1	17	0.0259067	TRUE	REAC	1228	193
1895	"Any small, fluid-filled, spherical organelle enclosed by membrane." [GOC:mah, GOC:pz, GOC:vesicles]	14615	39611	4	Q14088 P61006 P61026 Q13636 P51151 Q9UL26 P0DI83 P62820 Q969Q5 P61106 Q9H0U4 P61018 Q9H082 P20339	14	vesicle	GO:0031982	0.0037607	GO:0043227	0.823529	query_1	17	0.00470114	TRUE	GO:CC	1228	2978
1895	"Binding to an ion, a charged atoms or groups of atoms." [GOC:jl]	14615	5721	1	Q14088 P61006 P61026 Q13636 P51151 Q9UL26 P61106 Q9H0U4 P61018 Q9H082 P20339	11	ion binding	GO:0043167	0.00445885	GO:0036094	0.647059	query_1	17	0.00732845	TRUE	GO:MF	5721	1501
1895	"A membrane that is one of the two lipid bilayers of an organelle envelope or the outermost membrane of single membrane bound organelle." [GOC:dos, GOC:mah]	14615	39428	4	Q14088 P61006 P61026 Q9NRW1 Q13636 P51151 P62820 Q969Q5 P61106 Q9H0U4 P61018 Q9H082 P20339	13	organelle membrane	GO:0031090	0.00555968	GO:0016020 GO:0043227	0.764706	query_1	17	0.0052504	TRUE	GO:CC	1045	2476
1895	"A process of secretion by a cell that results in the release of intracellular molecules (e.g. hormones, matrix proteins) contained within a membrane-bounded vesicle. Exocytosis can occur either by full fusion, when the vesicle collapses into the plasma membrane, or by a kiss-and-run mechanism that involves the formation of a transient contact, a pore, between a granule (for exemple of chromaffin cells) and the plasma membrane. The latter process most of the time leads to only partial secretion of the granule content. Exocytosis begins with steps that prepare vesicles for fusion with the membrane (tethering and docking) and ends when molecules are secreted from the cell." [GOC:mah, ISBN:0716731363, PMID:22323285]	14615	13770	5	P61006 P61026 Q13636 P51151 Q9H082 P20339	6	exocytosis	GO:0006887	0.00668946	GO:0016192 GO:0032940	0.352941	query_1	17	0.0266667	TRUE	GO:BP	2572	225
1895	"A process that is carried out at the cellular level which results in the assembly, arrangement of constituent parts, or disassembly of the Golgi apparatus." [GOC:dph, GOC:jl, GOC:mah]	14615	13864	6	P61006 Q9NRW1 P62820 Q9H0U4 Q9H082	5	Golgi organization	GO:0007030	0.00981307	GO:0006996 GO:0010256	0.294118	query_1	17	0.0416667	TRUE	GO:BP	2666	120
1895	"A compartment that consists of a lumen and an enclosing membrane, and is part of the Golgi apparatus." [GOC:dos]	14615	41638	4	P61006 P61026 Q13636 P51151 P0DI83 P61106	6	Golgi apparatus subcompartment	GO:0098791	0.0140118	GO:0005794 GO:0031984	0.352941	query_1	17	0.0235294	TRUE	GO:CC	3255	255
1895	"The directed movement of substances to the plasma membrane in transport vesicles that fuse with the plasma membrane by exocytosis." [GOC:dos]	14615	30672	5	P61006 P61026 Q13636 P0DI83 P61106	5	vesicle-mediated transport to the plasma membrane	GO:0098876	0.0140847	GO:0016192 GO:0051668	0.294118	query_1	17	0.0387597	TRUE	GO:BP	19474	129
1895	"Binding to a small molecule, any low molecular weight, monomeric, non-encoded molecule." [GOC:curators, GOC:pde, GOC:pm]	14615	5395	1	Q14088 P61006 P61026 Q13636 P51151 Q9UL26 P61106 Q9H0U4 P61018 Q9H082 P20339	11	small molecule binding	GO:0036094	0.0142596	GO:0005488	0.647059	query_1	17	0.00655152	TRUE	GO:MF	5395	1679
1895	"A process that is carried out at the cellular level which results in the assembly, arrangement of constituent parts, or disassembly of the endomembrane system." [GOC:mah, GOC:sm]	14615	15269	6	P61006 P61026 Q9NRW1 Q9UL26 P62820 Q9H0U4 Q9H082	7	endomembrane system organization	GO:0010256	0.0152805	GO:0016043	0.411765	query_1	17	0.0160183	TRUE	GO:BP	4071	437
1895	"Binding to a myosin; myosins are any of a superfamily of molecular motor proteins that bind to actin and use the energy of ATP hydrolysis to generate force and movement along actin filaments." [GOC:mah]	14615	3112	3	P61006 P61026 Q9NRW1 P61106	4	myosin binding	GO:0017022	0.0163839	GO:0008092	0.235294	query_1	17	0.0769231	TRUE	GO:MF	3112	52
1895	AMPK signaling pathway	14615	42727	8	P61006 P61026 P61106	3	AMPK signaling pathway	KEGG:04152	0.0170563	KEGG:00000	0.176471	query_1	17	0.0265487	TRUE	KEGG	286	113
1895	"A vesicle-mediated transport process in which cells take up external materials or membrane constituents by the invagination of a part of the plasma membrane to form a new membrane-bounded vesicle." [GOC:mah, ISBN:0198506732, ISBN:0716731363, Wikipedia:Endocytosis]	14615	13778	5	Q13636 Q9UL26 P0DI83 P62820 P61106 P61018 P20339	7	endocytosis	GO:0006897	0.0203865	GO:0016192 GO:0098657	0.411765	query_1	17	0.0153509	TRUE	GO:BP	2580	456
1895	Translocation of SLC2A4 (GLUT4) to the plasma membrane	14615	45512	10	P61006 P61026 P61106	3	Translocation of SLC2A4 (GLUT4) to the plasma membrane	REAC:R-HSA-1445148	0.02107	REAC:R-HSA-199991	0.176471	query_1	17	0.0434783	TRUE	REAC	2501	69
1895	"The controlled release of a substance by a cell." [GOC:mah]	14615	19404	5	P61006 P61026 Q13636 P51151 P62820 Q9H082 P20339	7	secretion by cell	GO:0032940	0.0225993	GO:0046903 GO:0140352	0.411765	query_1	17	0.0151188	TRUE	GO:BP	8206	463
1895	Neutrophil degranulation	14615	44560	12	P61026 Q13636 Q969Q5 P61106 P61018	5	Neutrophil degranulation	REAC:R-HSA-6798695	0.0317324	REAC:R-HSA-168249	0.294118	query_1	17	0.011655	TRUE	REAC	1549	429
1895	Golgi Cisternae Pericentriolar Stack Reorganization	14615	44062	13	P62820 Q9H0U4	2	Golgi Cisternae Pericentriolar Stack Reorganization	REAC:R-HSA-162658	0.0318027	REAC:R-HSA-68875	0.117647	query_1	17	0.153846	TRUE	REAC	1051	13
1895	"The lipid bilayer surrounding a cytoplasmic vesicle." [GOC:mah]	14615	39331	4	P61006 P61026 Q13636 P62820 Q969Q5 P61106 P61018 P20339	8	cytoplasmic vesicle membrane	GO:0030659	0.0376378	GO:0012506 GO:0031410	0.470588	query_1	17	0.0106525	TRUE	GO:CC	948	751
1895	"The controlled release of a substance by a cell or a tissue." [GOC:ai]	14615	24044	5	P61006 P61026 Q13636 P51151 P62820 Q9H082 P20339	7	secretion	GO:0046903	0.0422507	GO:0006810	0.411765	query_1	17	0.0137795	TRUE	GO:BP	12846	508
1895	"The lipid bilayer surrounding any membrane-bounded vesicle in the cell." [GOC:mah, GOC:vesicle]	14615	39071	4	P61006 P61026 Q13636 P62820 Q969Q5 P61106 P61018 P20339	8	vesicle membrane	GO:0012506	0.0424601	GO:0031090 GO:0031982	0.470588	query_1	17	0.0104849	TRUE	GO:CC	688	763
1895	"The directed movement of some substance from a cell, into the extracellular region. This may occur via transport across the plasma membrane or via exocytosis." [GOC:pg]	14615	31511	5	P61006 P61026 Q13636 P51151 P62820 Q9H082 P20339	7	export from cell	GO:0140352	0.0433826	GO:0006810 GO:0009987	0.411765	query_1	17	0.0137255	TRUE	GO:BP	20313	510
1895	Autophagy - animal	14615	42718	9	P61006 P62820 Q9H082	3	Autophagy - animal	KEGG:04140	0.0438336	KEGG:00000	0.176471	query_1	17	0.0192308	TRUE	KEGG	277	156
1897	"Catalysis of the reaction: O-phospho-L-seryl-[pyruvate dehydrogenase E1 alpha subunit] + H2O = L-seryl-[pyruvate dehydrogenase E1 alpha subunit] + phosphate." [EC:3.1.3.43]	14615	1025	1	Q5JR12 Q9ULR3	2	[pyruvate dehydrogenase (acetyl-transferring)]-phosphatase activity	GO:0004741	0.00468201	GO:0004722	1	query_1	2	0.4	TRUE	GO:MF	1025	5
1899	Collecting duct acid secretion	14615	42841	3	P21281 Q96A05 Q8NEY4 P36543	4	Collecting duct acid secretion	KEGG:04966	4.89678e-08	KEGG:00000	0.4	query_1	10	0.173913	TRUE	KEGG	400	23
1899	Insulin receptor recycling	14615	44187	13	P21281 Q96A05 Q8NEY4 P36543	4	Insulin receptor recycling	REAC:R-HSA-77387	5.42264e-07	REAC:R-HSA-74752	0.4	query_1	10	0.142857	TRUE	REAC	1176	28
1899	Transferrin endocytosis and recycling	14615	45498	14	P21281 Q96A05 Q8NEY4 P36543	4	Transferrin endocytosis and recycling	REAC:R-HSA-917977	5.42264e-07	REAC:R-HSA-917937	0.4	query_1	10	0.142857	TRUE	REAC	2487	28
1899	Vibrio cholerae infection	14615	42865	4	P21281 Q96A05 Q8NEY4 P36543	4	Vibrio cholerae infection	KEGG:05110	8.17994e-07	KEGG:00000	0.4	query_1	10	0.0888889	TRUE	KEGG	424	45
1899	ROS and RNS production in phagocytes	14615	44870	16	P21281 Q96A05 Q8NEY4 P36543	4	ROS and RNS production in phagocytes	REAC:R-HSA-1222556	8.32503e-07	REAC:R-HSA-168249	0.4	query_1	10	0.129032	TRUE	REAC	1859	31
1899	"Enables the transfer of ions from one side of a membrane to the other according to the reaction: ATP + H2O + ion(in) = ADP + phosphate + ion(out), by a rotational mechanism." [GOC:jl]	14615	6042	1	P21281 Q96A05 Q8NEY4 P36543	4	ATPase activity, coupled to transmembrane movement of ions, rotational mechanism	GO:0044769	1.81928e-06	GO:0042625	0.4	query_1	10	0.363636	TRUE	GO:MF	6042	11
1899	"Enables the transfer of protons from one side of a membrane to the other according to the reaction: ATP + H2O + H+(in) -> ADP + phosphate + H+(out), by a rotational mechanism." [RHEA:57721]	14615	6255	1	P21281 Q96A05 Q8NEY4 P36543	4	proton-transporting ATPase activity, rotational mechanism	GO:0046961	1.81928e-06	GO:0015078 GO:0019829 GO:0044769	0.4	query_1	10	0.363636	TRUE	GO:MF	6255	11
1899	Synaptic vesicle cycle	14615	42792	5	P21281 Q96A05 Q8NEY4 P36543	4	Synaptic vesicle cycle	KEGG:04721	2.66397e-06	KEGG:00000	0.4	query_1	10	0.0666667	TRUE	KEGG	351	60
1899	"Enables the transfer of an ion from one side of a membrane to the other, driven by the reaction: ATP + H2O = ADP + phosphate." [GOC:jl, GOC:mtg_transport, ISBN:0815340729]	14615	5631	1	P21281 Q96A05 Q8NEY4 P36543	4	ATPase-coupled ion transmembrane transporter activity	GO:0042625	2.72802e-06	GO:0042626	0.4	query_1	10	0.333333	TRUE	GO:MF	5631	12
1899	Epithelial cell signaling in Helicobacter pylori infection	14615	42867	6	P21281 Q96A05 Q8NEY4 P36543	4	Epithelial cell signaling in Helicobacter pylori infection	KEGG:05120	3.25092e-06	KEGG:00000	0.4	query_1	10	0.0634921	TRUE	KEGG	426	63
1899	Rheumatoid arthritis	14615	42926	7	P21281 Q96A05 Q8NEY4 P36543	4	Rheumatoid arthritis	KEGG:05323	4.4373e-06	KEGG:00000	0.4	query_1	10	0.0588235	TRUE	KEGG	485	68
1899	Iron uptake and transport	14615	44254	14	P21281 Q96A05 Q8NEY4 P36543	4	Iron uptake and transport	REAC:R-HSA-917937	7.11353e-06	REAC:R-HSA-382551	0.4	query_1	10	0.0769231	TRUE	REAC	1243	52
1899	Amino acids regulate mTORC1	14615	43148	15	P21281 Q96A05 Q8NEY4 P36543	4	Amino acids regulate mTORC1	REAC:R-HSA-9639288	7.69169e-06	REAC:R-HSA-9711097	0.4	query_1	10	0.0754717	TRUE	REAC	137	53
1899	Signaling by Insulin receptor	14615	45203	13	P21281 Q96A05 Q8NEY4 P36543	4	Signaling by Insulin receptor	REAC:R-HSA-74752	1.46097e-05	REAC:R-HSA-9006934	0.4	query_1	10	0.0645161	TRUE	REAC	2192	62
1899	Oxidative phosphorylation	14615	42459	8	P21281 Q96A05 Q8NEY4 P36543	4	Oxidative phosphorylation	KEGG:00190	4.70127e-05	KEGG:00000	0.4	query_1	10	0.0327869	TRUE	KEGG	18	122
1899	Phagosome	14615	42722	9	P21281 Q96A05 Q8NEY4 P36543	4	Phagosome	KEGG:04145	6.44593e-05	KEGG:00000	0.4	query_1	10	0.030303	TRUE	KEGG	281	132
1899	mTOR signaling pathway	14615	42725	10	P21281 Q96A05 Q8NEY4 P36543	4	mTOR signaling pathway	KEGG:04150	0.000101838	KEGG:00000	0.4	query_1	10	0.027027	TRUE	KEGG	284	148
1899	Ion channel transport	14615	44249	17	P21281 Q96A05 Q8NEY4 P36543	4	Ion channel transport	REAC:R-HSA-983712	0.000240717	REAC:R-HSA-382551	0.4	query_1	10	0.0322581	TRUE	REAC	1238	124
1899	"Enables the transfer of a solute or solutes from one side of a membrane to the other according to the reaction: ATP + H2O + cation(out) = ADP + phosphate + cation(in)." [GOC:ai]	14615	3708	1	P21281 Q96A05 Q8NEY4 P36543	4	ATPase-coupled monoatomic cation transmembrane transporter activity	GO:0019829	0.000361003	GO:0008324 GO:0022853 GO:0042626	0.4	query_1	10	0.108108	TRUE	GO:MF	3708	37
1899	Reduced size of the cerebellar cortex.	14615	76320	19	P21281 Q9ULP9	2	Small cerebellar cortex	HP:0031423	0.000413118	HP:0031422	0.2	query_1	10	1	TRUE	HP	11481	2
1899	Cellular response to starvation	14615	43341	15	P21281 Q96A05 Q8NEY4 P36543	4	Cellular response to starvation	REAC:R-HSA-9711097	0.000557795	REAC:R-HSA-2262752	0.4	query_1	10	0.0261438	TRUE	REAC	330	153
1899	A lateral deviation of the nail plate of the great toe along the longitudinal axis due to the lateral rotation of the nail matrix. The nail plate grows out in ridges.	14615	76184	22	P21281 Q9ULP9	2	Malalignment of the great toenail	HP:0031282	0.0012389	HP:0008388	0.2	query_1	10	0.666667	TRUE	HP	11345	3
1899	Aplasia/Hypoplasia of the phalanges of the 2nd toe	14615	71643	18	P21281 Q9ULP9	2	Aplasia/Hypoplasia of the phalanges of the 2nd toe	HP:0010347	0.0012389	HP:0010173 HP:0010324	0.2	query_1	10	0.666667	TRUE	HP	6804	3
1899	An anomaly of a phalanx of second toe.	14615	71621	18	P21281 Q9ULP9	2	Abnormal morphology of phalanx of the 2nd toe	HP:0010324	0.0012389	HP:0010161 HP:0010319	0.2	query_1	10	0.666667	TRUE	HP	6782	3
1899	Human papillomavirus infection	14615	42887	11	P21281 Q96A05 Q8NEY4 P36543	4	Human papillomavirus infection	KEGG:05165	0.00154195	KEGG:00000	0.4	query_1	10	0.0136054	TRUE	KEGG	446	294
1899	"A protein complex that forms part of a proton-transporting V-type ATPase and catalyzes ATP hydrolysis. The V1 complex consists of: (1) a globular headpiece with three alternating copies of subunits A and B that form a ring, (2) a central rotational stalk composed of single copies of subunits D and F, and (3) a peripheral stalk made of subunits C, E, G and H. Subunits A and B mediate the hydrolysis of ATP at three reaction sites associated with subunit A." [GOC:mah, ISBN:0716743663, PMID:16449553]	14615	39780	2	P21281 Q8NEY4 P36543	3	proton-transporting V-type ATPase, V1 domain	GO:0033180	0.00189771	GO:0033176 GO:0033178	0.3	query_1	10	0.272727	TRUE	GO:CC	1397	11
1899	"The V1 domain of a proton-transporting V-type ATPase found in the vacuolar membrane." [GOC:mah, PMID:16449553]	14615	38417	2	P21281 Q8NEY4 P36543	3	vacuolar proton-transporting V-type ATPase, V1 domain	GO:0000221	0.00189771	GO:0016471 GO:0033180	0.3	query_1	10	0.272727	TRUE	GO:CC	34	11
1899	Asymmetry of the anterior part of the skull.	14615	72572	23	P21281 Q9ULP9	2	Anterior plagiocephaly	HP:0011326	0.0024769	HP:0001357	0.2	query_1	10	0.5	TRUE	HP	7733	4
1899	Lysosome	14615	42720	12	Q8NI08 Q9Y485 Q9Y4E6	3	Lysosome	KEGG:04142	0.00336653	KEGG:00000	0.3	query_1	10	0.0243902	TRUE	KEGG	279	123
1899	Any structural anomaly of the cortex of the cerebellum.	14615	76319	19	P21281 Q9ULP9	2	Abnormal cerebellar cortex morphology	HP:0031422	0.00412666	HP:0001317	0.2	query_1	10	0.4	TRUE	HP	11480	5
1899	"Primary active transporter of a solute across a membrane, via the reaction: ATP + H2O = ADP + phosphate, to directly drive the transport of a substance across a membrane. The transport protein may be transiently phosphorylated (P-type transporters), or not (ABC-type transporters and other families of transporters). Primary active transport occurs up the solute's concentration gradient and is driven by a primary energy source." [GOC:mtg_transport, ISBN:0815340729]	14615	5632	1	P21281 Q96A05 Q8NEY4 P36543	4	ATPase-coupled transmembrane transporter activity	GO:0042626	0.0049576	GO:0015399 GO:0140657	0.4	query_1	10	0.0571429	TRUE	GO:MF	5632	70
1899	"A protein complex that forms part of a proton-transporting two-sector ATPase complex and catalyzes ATP hydrolysis or synthesis. The catalytic domain (F1, V1, or A1) comprises a hexameric catalytic core and a central stalk, and is peripherally associated with the membrane when the two-sector ATPase is assembled." [GOC:mah, PMID:10838056]	14615	39778	2	P21281 Q8NEY4 P36543	3	proton-transporting two-sector ATPase complex, catalytic domain	GO:0033178	0.00780403	GO:0016469 GO:0098796	0.3	query_1	10	0.176471	TRUE	GO:CC	1395	17
1899	Thick cerebral cortex	14615	69318	24	P36543 Q9ULP9	2	Thick cerebral cortex	HP:0006891	0.0148343	HP:0002538	0.2	query_1	10	0.222222	TRUE	HP	4479	9
1899	An abnormality of the development of the toenails.	14615	81141	25	P21281 Q9ULP9	2	Toenail dysplasia	HP:0100797	0.0148343	HP:0002164 HP:0008388	0.2	query_1	10	0.222222	TRUE	HP	16302	9
1899	Increased size of the maxillary central secondary incisor tooth.	14615	65364	20	P21281 Q9ULP9	2	Macrodontia of permanent maxillary central incisor	HP:0000675	0.0148343	HP:0011081	0.2	query_1	10	0.222222	TRUE	HP	525	9
1899	Nephrocalcinosis is the deposition of calcium salts in renal parenchyma.	14615	64943	26	P21281 P36543 Q9ULP9	3	Nephrocalcinosis	HP:0000121	0.0148813	HP:0012210	0.3	query_1	10	0.04	TRUE	HP	104	75
1899	"Enables the transfer of a proton from one side of a membrane to the other." [GOC:ai]	14615	2297	1	P21281 Q96A05 Q8NEY4 P36543	4	proton transmembrane transporter activity	GO:0015078	0.0149987	GO:0008324 GO:0022890	0.4	query_1	10	0.0434783	TRUE	GO:MF	2297	92
1899	"A proton-transporting two-sector ATPase complex found in the vacuolar membrane, where it acts as a proton pump to mediate acidification of the vacuolar lumen." [GOC:mah, ISBN:0716743663, PMID:16449553]	14615	39127	2	P21281 Q8NEY4 P36543	3	vacuolar proton-transporting V-type ATPase complex	GO:0016471	0.0176421	GO:0005774 GO:0033176	0.3	query_1	10	0.136364	TRUE	GO:CC	744	22
1899	A developmental defect in which the legs are fused together.	14615	71788	27	P21281 Q9ULP9	2	Sirenomelia	HP:0010497	0.0185361	HP:0002814	0.2	query_1	10	0.2	TRUE	HP	6949	10
1899	"A proton-transporting two-sector ATPase complex that couples ATP hydrolysis to the transport of protons across a concentration gradient. The resulting transmembrane electrochemical potential of H+ is used to drive a variety of (i) secondary active transport systems via H+-dependent symporters and antiporters and (ii) channel-mediated transport systems. The complex comprises a membrane sector (V0) that carries out proton transport and a cytoplasmic compartment sector (V1) that catalyzes ATP hydrolysis. V-type ATPases are found in the membranes of organelles such as vacuoles, endosomes, and lysosomes, and in the plasma membrane." [GOC:mah, ISBN:0716743663, PMID:16449553]	14615	39776	2	P21281 Q8NEY4 P36543	3	proton-transporting V-type ATPase complex	GO:0033176	0.0202811	GO:0016469	0.3	query_1	10	0.130435	TRUE	GO:CC	1393	23
1899	The presence of an abnormally short lingual frenulum.	14615	65010	28	P21281 Q9ULP9	2	Short lingual frenulum	HP:0000200	0.022647	HP:0000190	0.2	query_1	10	0.181818	TRUE	HP	171	11
1899	An anomaly of the second toe.	14615	71616	18	P21281 Q9ULP9	2	Abnormal second toe morphology	HP:0010319	0.022647	HP:0001780	0.2	query_1	10	0.181818	TRUE	HP	6777	11
1899	Increased size of the incisor tooth.	14615	72335	20	P21281 Q9ULP9	2	Incisor macrodontia	HP:0011081	0.022647	HP:0001572 HP:0011063	0.2	query_1	10	0.181818	TRUE	HP	7496	11
1899	A greater than normal concentration of 2-oxoglutaric acid in the urine.	14615	73628	21	P21281 Q9ULP9	2	Increased urine alpha-ketoglutarate concentration	HP:0012402	0.022647	HP:0012401	0.2	query_1	10	0.181818	TRUE	HP	8789	11
1899	Equinovarus deformity	14615	69977	29	P21281 Q9ULP9	2	Equinovarus deformity	HP:0008110	0.0271665	HP:0001760	0.2	query_1	10	0.166667	TRUE	HP	5138	12
1899	Broad alveolar ridges	14615	64999	30	P21281 Q9ULP9	2	Broad alveolar ridges	HP:0000187	0.0320941	HP:0006477	0.2	query_1	10	0.153846	TRUE	HP	160	13
1899	Structural anomaly of the fetal membranes (also known as the amniochorionic or placental membranes), which comprise a vital intrauterine compartment, where they perform mechanical, immune, and endocrine functions to promote growth of the fetus and protection from environmental adversity. Amniochorionic membranes anatomically consist of a single layer of cuboidal amnion epithelial cells, chorionic trophoblasts, and scattered fibroblasts connected by a layer of type IV collagen-rich extracellular matrix.	14615	72651	31	P21281 Q9ULP9	2	Abnormal placental membrane morphology	HP:0011409	0.0320941	HP:0001194	0.2	query_1	10	0.153846	TRUE	HP	7812	13
1899	A deviation from normal of the concentration of 2-oxoglutaric acid in the urine.	14615	73627	21	P21281 Q9ULP9	2	Abnormal urine alpha-ketoglutarate concentration	HP:0012401	0.0320941	HP:0033354	0.2	query_1	10	0.153846	TRUE	HP	8788	13
1899	Signaling by Receptor Tyrosine Kinases	14615	45243	13	P21281 Q96A05 Q8NEY4 P36543	4	Signaling by Receptor Tyrosine Kinases	REAC:R-HSA-9006934	0.0331471	REAC:R-HSA-162582	0.4	query_1	10	0.00925926	TRUE	REAC	2232	432
1899	Lumbar scoliosis	14615	68048	32	P21281 Q9ULP9	2	Lumbar scoliosis	HP:0004626	0.0431721	HP:0002944	0.2	query_1	10	0.133333	TRUE	HP	3209	15
1901	AFF4 super elongation complex (SEC)	14615	63800	12	O00472 O60563 P51825 Q03111 P50750 P42568 Q9UHB7 O60583	8	AFF4 super elongation complex (SEC)	CORUM:6084	2.33883e-24	CORUM:0000000	0.888889	query_1	9	0.727273	TRUE	CORUM	1878	11
1901	"Any protein complex that interacts with RNA polymerase II to increase (positive transcription elongation factor) or reduce (negative transcription elongation factor) the rate of transcription elongation." [GOC:jl]	14615	38870	2	Q96CJ1 O00472 O60563 P51825 Q03111 P50750 P42568 Q9UHB7 O60583	9	transcription elongation factor complex	GO:0008023	8.147e-19	GO:0005654 GO:0140513	1	query_1	9	0.191489	TRUE	GO:CC	487	47
1901	Viral life cycle - HIV-1	14615	42664	5	O00472 O60563 Q03111 P50750 P42568 Q9UHB7 O60583	7	Viral life cycle - HIV-1	KEGG:03250	1.69501e-14	KEGG:00000	0.777778	query_1	9	0.122807	TRUE	KEGG	223	57
1901	RNA Polymerase II Transcription Elongation	14615	44851	8	Q96CJ1 O60563 Q03111 P50750 P42568 Q9UHB7 O60583	7	RNA Polymerase II Transcription Elongation	REAC:R-HSA-75955	7.94485e-14	REAC:R-HSA-73857	0.777778	query_1	9	0.122807	TRUE	REAC	1840	57
1901	Formation of RNA Pol II elongation complex	14615	43929	8	Q96CJ1 O60563 Q03111 P50750 P42568 Q9UHB7 O60583	7	Formation of RNA Pol II elongation complex	REAC:R-HSA-112382	7.94485e-14	REAC:R-HSA-75955	0.777778	query_1	9	0.122807	TRUE	REAC	918	57
1901	RNA Polymerase II Pre-transcription Events	14615	44848	8	Q96CJ1 O60563 Q03111 P50750 P42568 Q9UHB7 O60583	7	RNA Polymerase II Pre-transcription Events	REAC:R-HSA-674695	8.68781e-13	REAC:R-HSA-73857	0.777778	query_1	9	0.0886076	TRUE	REAC	1837	79
1901	Transcriptional misregulation in cancer	14615	42895	6	O60563 P51825 Q03111 P50750 P42568 O60583	6	Transcriptional misregulation in cancer	KEGG:05202	5.34223e-09	KEGG:00000	0.666667	query_1	9	0.0387097	TRUE	KEGG	454	155
1901	RNA Polymerase II Transcription	14615	44850	8	Q96CJ1 O00472 O60563 Q03111 P50750 P42568 Q9UHB7 O60583	8	RNA Polymerase II Transcription	REAC:R-HSA-73857	2.73537e-06	REAC:R-HSA-74160	0.888889	query_1	9	0.00699301	TRUE	REAC	1839	1144
1901	"A stable assembly of two or more macromolecules, i.e. proteins, nucleic acids, carbohydrates or lipids, in which at least one component is a protein and the constituent parts function together in the nucleus." [GOC:pg]	14615	41940	2	Q96CJ1 O00472 O60563 P51825 Q03111 P50750 P42568 Q9UHB7 O60583	9	nuclear protein-containing complex	GO:0140513	3.94888e-06	GO:0005634 GO:0032991	1	query_1	9	0.00813743	TRUE	GO:CC	3557	1106
1901	Gene expression (Transcription)	14615	44022	8	Q96CJ1 O00472 O60563 Q03111 P50750 P42568 Q9UHB7 O60583	8	Gene expression (Transcription)	REAC:R-HSA-74160	7.41346e-06	REAC:0000000	0.888889	query_1	9	0.00616808	TRUE	REAC	1011	1297
1901	RNA polymerase II transcribes snRNA genes	14615	44864	8	O00472 O60563 P50750 O60583	4	RNA polymerase II transcribes snRNA genes	REAC:R-HSA-6807505	1.58665e-05	REAC:R-HSA-73857	0.444444	query_1	9	0.0555556	TRUE	REAC	1853	72
1901	"Any process that modulates the frequency, rate or extent of transcription elongation, the extension of an RNA molecule after transcription initiation and promoter clearance by the addition of ribonucleotides, catalyzed by RNA polymerase II." [GOC:mah, GOC:txnOH]	14615	20008	3	Q96CJ1 O00472 O60563 P50750 O60583	5	regulation of transcription elongation by RNA polymerase II	GO:0034243	2.35553e-05	GO:0006368 GO:0032784	0.555556	query_1	9	0.0641026	TRUE	GO:BP	8810	78
1901	P-TEFb.2 complex	14615	62503	12	P50750 O60583	2	P-TEFb.2 complex	CORUM:1080	2.73624e-05	CORUM:0000000	0.222222	query_1	9	1	TRUE	CORUM	581	2
1901	P-TEFb.1 complex	14615	62505	12	O60563 P50750	2	P-TEFb.1 complex	CORUM:1082	2.73624e-05	CORUM:0000000	0.222222	query_1	9	1	TRUE	CORUM	583	2
1901	P-TEFb.1 complex	14615	62502	12	O60563 P50750	2	P-TEFb.1 complex	CORUM:1079	2.73624e-05	CORUM:0000000	0.222222	query_1	9	1	TRUE	CORUM	580	2
1901	"Any process that modulates the frequency, rate or extent of transcription elongation, the extension of an RNA molecule after transcription initiation and promoter clearance by the addition of ribonucleotides catalyzed by a DNA-dependent RNA polymerase." [GOC:mah, GOC:txnOH]	14615	19296	3	Q96CJ1 O00472 O60563 P50750 O60583	5	regulation of DNA-templated transcription elongation	GO:0032784	6.43973e-05	GO:0006354 GO:0006355	0.555556	query_1	9	0.0526316	TRUE	GO:BP	8098	95
1901	CORUM root	14615	61923	12	Q96CJ1 O00472 O60563 P51825 Q03111 P50750 P42568 Q9UHB7 O60583	9	CORUM root	CORUM:0000000	7.25864e-05		1	query_1	9	0.0028911	TRUE	CORUM	1	3113
1901	"The extension of an RNA molecule after transcription initiation and promoter clearance at an RNA polymerase II promoter by the addition of ribonucleotides catalyzed by RNA polymerase II." [GOC:mah, GOC:txnOH]	14615	13364	3	Q96CJ1 O00472 O60563 P50750 O60583	5	transcription elongation by RNA polymerase II	GO:0006368	7.94207e-05	GO:0006354 GO:0006366	0.555556	query_1	9	0.0505051	TRUE	GO:BP	2166	99
1901	Interactions of Tat with host cellular proteins	14615	44199	10	O60563 P50750	2	Interactions of Tat with host cellular proteins	REAC:R-HSA-176034	7.98826e-05	REAC:R-HSA-162909	0.222222	query_1	9	1	TRUE	REAC	1188	2
1901	BRD4-P-TEFb complex	14615	63178	12	O60563 P50750	2	BRD4-P-TEFb complex	CORUM:2875	8.20609e-05	CORUM:0000000	0.222222	query_1	9	0.666667	TRUE	CORUM	1256	3
1901	P-TEFb-7SKRNA-HEXIM1 complex	14615	63177	12	O60563 P50750	2	P-TEFb-7SKRNA-HEXIM1 complex	CORUM:2873	8.20609e-05	CORUM:0000000	0.222222	query_1	9	0.666667	TRUE	CORUM	1255	3
1901	P-TEFb-7SKRNA-HEXIM1 complex	14615	63180	12	O60563 P50750	2	P-TEFb-7SKRNA-HEXIM1 complex	CORUM:2878	8.20609e-05	CORUM:0000000	0.222222	query_1	9	0.666667	TRUE	CORUM	1258	3
1901	CCNT1- CDK9-GRN complex	14615	63029	12	O60563 P50750	2	CCNT1- CDK9-GRN complex	CORUM:2605	8.20609e-05	CORUM:0000000	0.222222	query_1	9	0.666667	TRUE	CORUM	1107	3
1901	P-TEFb-7SKRNA-HEXIM1 complex	14615	63026	12	O60563 P50750	2	P-TEFb-7SKRNA-HEXIM1 complex	CORUM:2602	8.20609e-05	CORUM:0000000	0.222222	query_1	9	0.666667	TRUE	CORUM	1104	3
1901	Transcription elongation factor complex (SUPT5H, CDK9, CCNT1)	14615	63027	12	O60563 P50750	2	Transcription elongation factor complex (SUPT5H, CDK9, CCNT1)	CORUM:2603	8.20609e-05	CORUM:0000000	0.222222	query_1	9	0.666667	TRUE	CORUM	1105	3
1901	BRD4-P-TEFb complex	14615	63179	12	O60563 P50750	2	BRD4-P-TEFb complex	CORUM:2877	8.20609e-05	CORUM:0000000	0.222222	query_1	9	0.666667	TRUE	CORUM	1257	3
1901	P-TEFb-SKP2 complex	14615	63028	12	O60563 P50750	2	P-TEFb-SKP2 complex	CORUM:2604	8.20609e-05	CORUM:0000000	0.222222	query_1	9	0.666667	TRUE	CORUM	1106	3
1901	AFF1-MLLT1-CBX8 complex	14615	62677	12	P51825 Q03111	2	AFF1-MLLT1-CBX8 complex	CORUM:1457	8.20609e-05	CORUM:0000000	0.222222	query_1	9	0.666667	TRUE	CORUM	755	3
1901	POLR2A-CCNT1-CDK9-NCL-LEM6-CPSF2 complex	14615	63023	12	O60563 P50750	2	POLR2A-CCNT1-CDK9-NCL-LEM6-CPSF2 complex	CORUM:2599	0.000164069	CORUM:0000000	0.222222	query_1	9	0.5	TRUE	CORUM	1101	4
1901	P-TEFb-BRD4-TRAP220 complex	14615	63025	12	O60563 P50750	2	P-TEFb-BRD4-TRAP220 complex	CORUM:2601	0.000164069	CORUM:0000000	0.222222	query_1	9	0.5	TRUE	CORUM	1103	4
1901	7SK RNP complex	14615	64820	12	O60563 P50750	2	7SK RNP complex	CORUM:7566	0.000164069	CORUM:0000000	0.222222	query_1	9	0.5	TRUE	CORUM	2898	4
1901	"The extension of an RNA molecule after transcription initiation and promoter clearance at a DNA-dependent RNA polymerase promoter by the addition of ribonucleotides catalyzed by an RNA polymerase." [GOC:mah, GOC:txnOH, PMID:15020047, PMID:18280161]	14615	13352	3	Q96CJ1 O00472 O60563 P50750 O60583	5	DNA-templated transcription elongation	GO:0006354	0.000177406	GO:0006351 GO:0032774	0.555556	query_1	9	0.0431034	TRUE	GO:BP	2154	116
1901	Pausing and recovery of HIV elongation	14615	44680	7	O60563 P50750 O60583	3	Pausing and recovery of HIV elongation	REAC:R-HSA-167290	0.00018811	REAC:R-HSA-167172	0.333333	query_1	9	0.09375	TRUE	REAC	1669	32
1901	HIV elongation arrest and recovery	14615	44084	7	O60563 P50750 O60583	3	HIV elongation arrest and recovery	REAC:R-HSA-167287	0.00018811	REAC:R-HSA-167172	0.333333	query_1	9	0.09375	TRUE	REAC	1073	32
1901	SMAD2/SMAD3:SMAD4 heterotrimer regulates transcription	14615	45097	9	O60563 P50750 O60583	3	SMAD2/SMAD3:SMAD4 heterotrimer regulates transcription	REAC:R-HSA-2173796	0.000270453	REAC:R-HSA-2173793	0.333333	query_1	9	0.0833333	TRUE	REAC	2086	36
1901	"Binding to a 7SK small nuclear RNA (7SK snRNA)." [GOC:nhn, PMID:21853533]	14615	9095	1	O60563 P50750 O60583	3	7SK snRNA binding	GO:0097322	0.000451453	GO:0017069	0.333333	query_1	9	0.375	TRUE	GO:MF	9095	8
1901	"A transcription elongation factor complex that facilitates the transition from abortive to productive elongation by phosphorylating the CTD domain of the large subunit of DNA-directed RNA polymerase II, holoenzyme. Contains a cyclin and a cyclin-dependent protein kinase catalytic subunit." [GOC:bhm, GOC:vw, PMID:10766736, PMID:16721054, PMID:17079683, PMID:19328067, PMID:7759473]	14615	38871	2	O60563 P50750 O60583	3	cyclin/CDK positive transcription elongation factor complex	GO:0008024	0.000451453	GO:0008023 GO:0019908 GO:0032806	0.333333	query_1	9	0.375	TRUE	GO:CC	488	8
1901	Formation of HIV elongation complex in the absence of HIV Tat	14615	43926	7	O60563 P50750 O60583	3	Formation of HIV elongation complex in the absence of HIV Tat	REAC:R-HSA-167152	0.000500428	REAC:R-HSA-167172	0.333333	query_1	9	0.0681818	TRUE	REAC	915	44
1901	"Any process that activates or increases the frequency, rate or extent of transcription elongation, the extension of an RNA molecule after transcription initiation and promoter clearance by the addition of ribonucleotides, catalyzed by RNA polymerase II." [GOC:mah, GOC:txnOH]	14615	19430	3	O00472 O60563 P50750 O60583	4	positive regulation of transcription elongation by RNA polymerase II	GO:0032968	0.000584422	GO:0006368 GO:0032786 GO:0034243 GO:0045944	0.444444	query_1	9	0.0851064	TRUE	GO:BP	8232	47
1901	Transcriptional activity of SMAD2/SMAD3:SMAD4 heterotrimer	14615	45487	9	O60563 P50750 O60583	3	Transcriptional activity of SMAD2/SMAD3:SMAD4 heterotrimer	REAC:R-HSA-2173793	0.000739222	REAC:R-HSA-170834 REAC:R-HSA-212436	0.333333	query_1	9	0.06	TRUE	REAC	2476	50
1901	BRD4 complex	14615	63024	12	O60563 P50750	2	BRD4 complex	CORUM:2600	0.00076468	CORUM:0000000	0.222222	query_1	9	0.25	TRUE	CORUM	1102	8
1901	TP53 Regulates Transcription of DNA Repair Genes	14615	45391	11	O60563 P50750 O60583	3	TP53 Regulates Transcription of DNA Repair Genes	REAC:R-HSA-6796648	0.00135278	REAC:R-HSA-3700989	0.333333	query_1	9	0.0491803	TRUE	REAC	2380	61
1901	"Any process that activates or increases the frequency, rate or extent of transcription elongation, the extension of an RNA molecule after transcription initiation and promoter clearance by the addition of ribonucleotides catalyzed by a DNA-dependent RNA polymerase." [GOC:mah, GOC:txnOH]	14615	19298	3	O00472 O60563 P50750 O60583	4	positive regulation of DNA-templated transcription, elongation	GO:0032786	0.00138595	GO:0006354 GO:0032784 GO:0045893	0.444444	query_1	9	0.0689655	TRUE	GO:BP	8100	58
1901	HES1 promoter-Notch enhancer complex	14615	63035	12	O60563 P50750	2	HES1 promoter-Notch enhancer complex	CORUM:2639	0.00180016	CORUM:0000000	0.222222	query_1	9	0.166667	TRUE	CORUM	1113	12
1901	Transcription of the HIV genome	14615	45477	7	O60563 P50750 O60583	3	Transcription of the HIV genome	REAC:R-HSA-167172	0.00187967	REAC:R-HSA-162599	0.333333	query_1	9	0.0441176	TRUE	REAC	2466	68
1901	Male infertility	14615	46173	13	O60563 P50750 O60583	3	Male infertility	WP:WP4673	0.00379554	WP:000000	0.333333	query_1	9	0.0254237	TRUE	WP	488	118
1901	Signaling by TGF-beta Receptor Complex	14615	45249	9	O60563 P50750 O60583	3	Signaling by TGF-beta Receptor Complex	REAC:R-HSA-170834	0.00395224	REAC:R-HSA-9006936	0.333333	query_1	9	0.0344828	TRUE	REAC	2238	87
1901	"Cyclin-dependent protein kinase (CDK) complex found in the nucleus." [GOC:krc]	14615	39211	2	O60563 P50750 O60583	3	nuclear cyclin-dependent protein kinase holoenzyme complex	GO:0019908	0.00546675	GO:0000307 GO:0140513	0.333333	query_1	9	0.176471	TRUE	GO:CC	828	17
1901	"Any process in which a host organism activates or increases the frequency, rate or extent of viral transcription, the synthesis of either RNA on a template of DNA or DNA on a template of RNA." [GOC:jl]	14615	22414	4	O60563 P50750 O60583	3	positive regulation by host of viral transcription	GO:0043923	0.00655808	GO:0019083 GO:0051851	0.333333	query_1	9	0.166667	TRUE	GO:BP	11216	18
1901	Signaling by TGFB family members	14615	45251	9	O60563 P50750 O60583	3	Signaling by TGFB family members	REAC:R-HSA-9006936	0.00756314	REAC:R-HSA-162582	0.333333	query_1	9	0.0277778	TRUE	REAC	2240	108
1901	"A protein complex that phosphorylates amino acid residues of RNA polymerase II C-terminal domain repeats; phosphorylation occurs mainly on Ser2 and Ser5." [PMID:15047695, PMID:16721054, PMID:17079683]	14615	39711	2	O60563 P50750 O60583	3	carboxy-terminal domain protein kinase complex	GO:0032806	0.00915637	GO:0140513 GO:1902554	0.333333	query_1	9	0.15	TRUE	GO:CC	1328	20
1901	Initiation of transcription and translation elongation at the HIV 1 LTR	14615	45900	14	O60563 P50750	2	Initiation of transcription and translation elongation at the HIV 1 LTR	WP:WP3414	0.0123804	WP:000000	0.222222	query_1	9	0.0689655	TRUE	WP	215	29
1901	Late Phase of HIV Life Cycle	14615	44280	7	O60563 P50750 O60583	3	Late Phase of HIV Life Cycle	REAC:R-HSA-162599	0.0131637	REAC:R-HSA-162587	0.333333	query_1	9	0.0230769	TRUE	REAC	1269	130
1901	"Any process that activates or increases the frequency, rate or extent of cellular DNA-templated transcription." [GOC:go_curators, GOC:txnOH]	14615	23287	3	Q96CJ1 O00472 O60563 Q03111 P50750 P42568 O60583	7	positive regulation of DNA-templated transcription	GO:0045893	0.0154443	GO:0006351 GO:0006355 GO:1902680	0.777778	query_1	9	0.00666032	TRUE	GO:BP	12089	1051
1901	"Any process that activates or increases the frequency, rate or extent of RNA biosynthetic process." [GO:jl, GO_REF:0000058, GOC:TermGenie]	14615	34190	3	Q96CJ1 O00472 O60563 Q03111 P50750 P42568 O60583	7	positive regulation of RNA biosynthetic process	GO:1902680	0.0157504	GO:0010557 GO:0032774 GO:0051254 GO:2001141	0.777778	query_1	9	0.00664137	TRUE	GO:BP	22992	1054
1901	"A dimeric positive transcription elongation factor complex b that comprises a cyclin-dependent kinase containing the catalytic subunit, Cdk9, and a regulatory subunit, cyclin T." [GOC:mah, GOC:vw, PMID:16721054, PMID:19328067, Wikipedia:P-TEFb]	14615	40917	2	O60563 P50750	2	P-TEFb complex	GO:0070691	0.0168552	GO:0008024	0.222222	query_1	9	1	TRUE	GO:CC	2534	2
1901	HIV Life Cycle	14615	44081	7	O60563 P50750 O60583	3	HIV Life Cycle	REAC:R-HSA-162587	0.0171261	REAC:R-HSA-162906	0.333333	query_1	9	0.0211268	TRUE	REAC	1070	142
1901	"Any process that activates or increases the frequency, rate or extent of the chemical reactions and pathways involving RNA." [GOC:ai]	14615	25247	3	Q96CJ1 O00472 O60563 Q03111 P50750 P42568 O60583	7	positive regulation of RNA metabolic process	GO:0051254	0.0338405	GO:0010604 GO:0016070 GO:0045935 GO:0051252	0.777778	query_1	9	0.00594228	TRUE	GO:BP	14049	1178
1901	Pausing and recovery of Tat-mediated HIV elongation	14615	44681	7	O60563 P50750	2	Pausing and recovery of Tat-mediated HIV elongation	REAC:R-HSA-167238	0.0344395	REAC:R-HSA-167172	0.222222	query_1	9	0.0666667	TRUE	REAC	1670	30
1901	Tat-mediated HIV elongation arrest and recovery	14615	45419	7	O60563 P50750	2	Tat-mediated HIV elongation arrest and recovery	REAC:R-HSA-167243	0.0344395	REAC:R-HSA-167172	0.222222	query_1	9	0.0666667	TRUE	REAC	2408	30
1903	Target of rapamycin signaling	14615	45707	11	Q5VZM2 Q9NQL2	2	Target of rapamycin signaling	WP:WP1471	0.000238782	WP:000000	1	query_1	2	0.0588235	TRUE	WP	22	34
1903	mTORC1-mediated signalling	14615	45644	6	Q5VZM2 Q9NQL2	2	mTORC1-mediated signalling	REAC:R-HSA-166208	0.000471618	REAC:R-HSA-165159	1	query_1	2	0.0833333	TRUE	REAC	2633	24
1903	Energy dependent regulation of mTOR by LKB1-AMPK	14615	43827	6	Q5VZM2 Q9NQL2	2	Energy dependent regulation of mTOR by LKB1-AMPK	REAC:R-HSA-380972	0.000693757	REAC:R-HSA-165159	1	query_1	2	0.0689655	TRUE	REAC	816	29
1903	MTOR signalling	14615	44357	6	Q5VZM2 Q9NQL2	2	MTOR signalling	REAC:R-HSA-165159	0.00140118	REAC:R-HSA-162582	1	query_1	2	0.0487805	TRUE	REAC	1346	41
1903	mTOR signaling pathway	14615	42725	3	Q5VZM2 Q9NQL2	2	mTOR signaling pathway	KEGG:04150	0.00176843	KEGG:00000	1	query_1	2	0.0135135	TRUE	KEGG	284	148
1903	Autophagy - animal	14615	42718	4	Q5VZM2 Q9NQL2	2	Autophagy - animal	KEGG:04140	0.00196547	KEGG:00000	1	query_1	2	0.0128205	TRUE	KEGG	277	156
1903	2q37 copy number variation syndrome	14615	46395	12	Q5VZM2 Q9NQL2	2	2q37 copy number variation syndrome	WP:WP5224	0.00232398	WP:000000	1	query_1	2	0.0190476	TRUE	WP	710	105
1903	Amino acids regulate mTORC1	14615	43148	8	Q5VZM2 Q9NQL2	2	Amino acids regulate mTORC1	REAC:R-HSA-9639288	0.00235467	REAC:R-HSA-9711097	1	query_1	2	0.0377358	TRUE	REAC	137	53
1903	Regulation of PTEN gene transcription	14615	44951	7	Q5VZM2 Q9NQL2	2	Regulation of PTEN gene transcription	REAC:R-HSA-8943724	0.00272718	REAC:R-HSA-6807070	1	query_1	2	0.0350877	TRUE	REAC	1940	57
1903	"A heterodimer GTPase complex. In S. cerevisiae, this complex contains Gtr1p and Gtr2p proteins." [GOC:rb, PMID:10388807, PMID:16143306]	14615	42178	1	Q5VZM2 Q9NQL2	2	Gtr1-Gtr2 GTPase complex	GO:1990131	0.0028092	GO:1905360	1	query_1	2	0.5	TRUE	GO:CC	3795	4
1903	Shigellosis	14615	42869	5	Q5VZM2 Q9NQL2	2	Shigellosis	KEGG:05131	0.00417008	KEGG:00000	1	query_1	2	0.00881057	TRUE	KEGG	428	227
1903	TP53 Regulates Metabolic Genes	14615	45387	10	Q5VZM2 Q9NQL2	2	TP53 Regulates Metabolic Genes	REAC:R-HSA-5628897	0.00526469	REAC:R-HSA-3700989	1	query_1	2	0.0253165	TRUE	REAC	2376	79
1903	Macroautophagy	14615	44358	9	Q5VZM2 Q9NQL2	2	Macroautophagy	REAC:R-HSA-1632852	0.0134565	REAC:R-HSA-9612973	1	query_1	2	0.015873	TRUE	REAC	1347	126
1903	PTEN Regulation	14615	44664	7	Q5VZM2 Q9NQL2	2	PTEN Regulation	REAC:R-HSA-6807070	0.0154558	REAC:R-HSA-1257604	1	query_1	2	0.0148148	TRUE	REAC	1653	135
1903	Autophagy	14615	43199	9	Q5VZM2 Q9NQL2	2	Autophagy	REAC:R-HSA-9612973	0.0168655	REAC:0000000	1	query_1	2	0.0141844	TRUE	REAC	188	141
1903	Cellular response to starvation	14615	43341	8	Q5VZM2 Q9NQL2	2	Cellular response to starvation	REAC:R-HSA-9711097	0.0198695	REAC:R-HSA-2262752	1	query_1	2	0.0130719	TRUE	REAC	330	153
1903	"Any process that results in a change in state or activity of a cell (in terms of movement, secretion, enzyme production, gene expression, etc.) as a result of deprivation of leucine." [PMID:19033384]	14615	36983	2	Q5VZM2 Q9NQL2	2	cellular response to leucine starvation	GO:1990253	0.0309012	GO:0034198	1	query_1	2	0.166667	TRUE	GO:BP	25785	12
1903	PIP3 activates AKT signaling	14615	44640	7	Q5VZM2 Q9NQL2	2	PIP3 activates AKT signaling	REAC:R-HSA-1257604	0.0450002	REAC:R-HSA-9006925	1	query_1	2	0.00869565	TRUE	REAC	1629	230
1906	Endosomal targeting complex (VIPAS39-VPS33B)	14615	64015	3	Q9H9C1 Q9H267	2	Endosomal targeting complex (VIPAS39-VPS33B)	CORUM:6390	1.70876e-06	CORUM:0000000	1	query_1	2	1	TRUE	CORUM	2093	2
1906	Chronic hepatitis characterized by parenchymal inflammation with formation of large multinucleated hepatocytes in response to a variety of insults to the liver.	14615	81355	7	Q9H9C1 Q9H267	2	Giant cell hepatitis	HP:0200084	2.05051e-05	HP:0012115	1	query_1	2	0.5	TRUE	HP	16516	4
1906	A form of diabetes insipidus caused by failure of the kidneys to respond to vasopressin (AVP).	14615	71139	8	Q9H9C1 Q9H267	2	Nephrogenic diabetes insipidus	HP:0009806	5.12629e-05	HP:0000873	1	query_1	2	0.333333	TRUE	HP	6300	6
1906	Talipes calcaneovalgus is a flexible foot deformity (as opposed to a rigid congenital vertical talus foot deformity) that can either present as a positional or structural foot deformity depending on severity and/or causality. The axis of calcaneovalgus deformity is in the tibiotalar joint, where the foot is positioned in extreme hyperextension. On inspection, the foot has an \"up and out\" appearance, with the dorsal forefoot practically touching the anterior aspect of the ankle and lower leg.	14615	66204	10	Q9H9C1 Q9H267	2	Talipes calcaneovalgus	HP:0001884	0.000153789	HP:0001883	1	query_1	2	0.2	TRUE	HP	1365	10
1906	Cholestatic liver disease	14615	66726	11	Q9H9C1 Q9H267	2	Cholestatic liver disease	HP:0002611	0.000410103	HP:0001396	1	query_1	2	0.125	TRUE	HP	1887	16
1906	Conjugated hyperbilirubinemia	14615	66944	4	Q9H9C1 Q9H267	2	Conjugated hyperbilirubinemia	HP:0002908	0.00102526	HP:0002904	1	query_1	2	0.08	TRUE	HP	2105	25
1906	In this case the right ventricle is more muscular than normal, causing a characteristic boot-shaped (coeur-en-sabot) appearance as seen on anterior- posterior chest x-rays. Right ventricular hypertrophy is commonly associated with any form of right ventricular outflow obstruction or pulmonary hypertension, which may in turn owe its origin to left-sided disease. The echocardiographic signs are thickening of the anterior right ventricular wall and the septum. Cavity size is usually normal, or slightly enlarged. In many cases there is associated volume overload present due to tricuspid regurgitation, in the absence of this, septal motion is normal.	14615	66052	5	Q9H9C1 Q9H267	2	Right ventricular hypertrophy	HP:0001667	0.00102526	HP:0001707 HP:0001714	1	query_1	2	0.08	TRUE	HP	1213	25
1906	Acidosis owing to malfunction of the kidney tubules with accumulation of metabolic acids and hyperchloremia, potentially leading to complications including hypokalemia, hypercalcinuria, nephrolithiasis and nephrocalcinosis.	14615	66253	6	Q9H9C1 Q9H267	2	Renal tubular acidosis	HP:0001947	0.00227607	HP:0000124 HP:0001942	1	query_1	2	0.0540541	TRUE	HP	1414	37
1906	A state of excessive water intake and hypotonic (dilute) polyuria. Diabetes insipidus may be due to failure of vasopressin (AVP) release (central or neurogenic diabetes insipidus) or to a failure of the kidney to respond to AVP (nephrogenic diabetes insipidus).	14615	65521	8	Q9H9C1 Q9H267	2	Diabetes insipidus	HP:0000873	0.00489048	HP:0000818	1	query_1	2	0.037037	TRUE	HP	682	54
1906	An abnormality of the right ventricle of the heart.	14615	66083	5	Q9H9C1 Q9H267	2	Abnormal right ventricle morphology	HP:0001707	0.00545437	HP:0001713	1	query_1	2	0.0350877	TRUE	HP	1244	57
1906	Inflammation of the liver.	14615	73349	7	Q9H9C1 Q9H267	2	Hepatitis	HP:0012115	0.00778512	HP:0012649 HP:0410042	1	query_1	2	0.0294118	TRUE	HP	8510	68
1906	Nephrocalcinosis is the deposition of calcium salts in renal parenchyma.	14615	64943	12	Q9H9C1 Q9H267	2	Nephrocalcinosis	HP:0000121	0.00948363	HP:0012210	1	query_1	2	0.0266667	TRUE	HP	104	75
1906	A nonspecific term referring to disease or damage of the kidneys.	14615	64937	13	Q9H9C1 Q9H267	2	Nephropathy	HP:0000112	0.0113496	HP:0012211	1	query_1	2	0.0243902	TRUE	HP	98	82
1906	"The hydroxylation of peptidyl-lysine to form peptidyl-hydroxylysine." [GOC:ai]	14615	16551	2	Q9H9C1 Q9H267	2	peptidyl-lysine hydroxylation	GO:0017185	0.0131096	GO:0018126 GO:0018205	1	query_1	2	0.25	TRUE	GO:BP	5353	8
1906	Abnormal function of the renal tubule. The basic functional unit of the kidney, the nephron, consists of a renal corpuscle attached to a renal tubule, with roughly 0.8 to 1.5 nephrons per adult kidney. The functions of the renal tubule include reabsorption of water, electrolytes, glucose, and amino acids and secretion of substances such as uric acid.	14615	64946	6	Q9H9C1 Q9H267	2	Renal tubular dysfunction	HP:0000124	0.0152592	HP:0012211	1	query_1	2	0.0210526	TRUE	HP	107	95
1906	An increased amount of bilirubin in the blood.	14615	66941	4	Q9H9C1 Q9H267	2	Hyperbilirubinemia	HP:0002904	0.015912	HP:0033479	1	query_1	2	0.0206186	TRUE	HP	2102	97
1906	Abnormal circulating bilirubin concentration	14615	78303	4	Q9H9C1 Q9H267	2	Abnormal circulating bilirubin concentration	HP:0033479	0.0162435	HP:0010995	1	query_1	2	0.0204082	TRUE	HP	13464	98
1906	An increased concentration of an amino acid in the urine.	14615	67263	14	Q9H9C1 Q9H267	2	Aminoaciduria	HP:0003355	0.0186597	HP:0033354	1	query_1	2	0.0190476	TRUE	HP	2424	105
1906	Pruritus is an itch or a sensation that makes a person want to scratch. This term refers to an abnormally increased disposition to experience pruritus.	14615	65612	15	Q9H9C1 Q9H267	2	Pruritus	HP:0000989	0.0204881	HP:0011122	1	query_1	2	0.0181818	TRUE	HP	773	110
1906	Multiple congenital contractures in different body areas.	14615	66865	9	Q9H9C1 Q9H267	2	Arthrogryposis multiplex congenita	HP:0002804	0.020864	HP:0002803	1	query_1	2	0.018018	TRUE	HP	2026	111
1906	"The creation of a phagolysosome from a phagosome and a lysosome." [GOC:kmv, GOC:tb]	14615	29989	1	Q9H9C1 Q9H267	2	phagosome-lysosome fusion	GO:0090385	0.021069	GO:0001845 GO:0006906	1	query_1	2	0.2	TRUE	GO:BP	18791	10
1906	Any deviation from the normal concentration of a dicarboxylic acid in the blood circulation.	14615	72252	4	Q9H9C1 Q9H267	2	Abnormal circulating dicarboxylic acid concentration	HP:0010995	0.0252247	HP:0004354	1	query_1	2	0.0163934	TRUE	HP	7413	122
1906	An abnormality of the skin characterized the presence of excessive amounts of dry surface scales on the skin resulting from an abnormality of keratinization.	14615	69948	16	Q9H9C1 Q9H267	2	Ichthyosis	HP:0008064	0.0252247	HP:0011368	1	query_1	2	0.0163934	TRUE	HP	5109	122
1906	"The process that results in the fusion of a phagosome, a vesicle formed by phagocytosis, with a lysosome." [GOC:add, ISBN:0781735149]	14615	11704	1	Q9H9C1 Q9H267	2	phagolysosome assembly	GO:0001845	0.0309012	GO:0006909 GO:0007040 GO:0016050 GO:0070925 GO:0090382	1	query_1	2	0.166667	TRUE	GO:BP	506	12
1906	One or more flexion contractures (a bent joint that cannot be straightened actively or passively) that are present at birth.	14615	66864	9	Q9H9C1 Q9H267	2	Congenital contracture	HP:0002803	0.0318376	HP:0001371	1	query_1	2	0.0145985	TRUE	HP	2025	137
1906	Enlargement of the cardiac ventricular muscle tissue with increase in the width of the wall of the ventricle and loss of elasticity. Ventricular hypertrophy is clinically differentiated into left and right ventricular hypertrophy.	14615	66090	5	Q9H9C1 Q9H267	2	Ventricular hypertrophy	HP:0001714	0.0318376	HP:0001713	1	query_1	2	0.0145985	TRUE	HP	1251	137
1906	Metabolic acidosis (MA) is characterized by a fall in blood pH due to a reduction of serum bicarbonate concentration. This can occur as a result of either the accumulation of acids (high anion gap MA) or the loss of bicarbonate from the gastrointestinal tract or the kidney (hyperchloremic MA). By definition, MA is not due to a respirary cause.	14615	66248	6	Q9H9C1 Q9H267	2	Metabolic acidosis	HP:0001942	0.0332525	HP:0001941	1	query_1	2	0.0142857	TRUE	HP	1409	140
1906	The presence of developmental dysplasia of the hip.	14615	65880	17	Q9H9C1 Q9H267	2	Hip dysplasia	HP:0001385	0.0351868	HP:0003272	1	query_1	2	0.0138889	TRUE	HP	1041	144
1906	Inclination of the anterior surface of the forehead from the vertical more than two standard deviations above the mean (objective); or apparently excessive posterior sloping of the forehead in a lateral view.	14615	65111	18	Q9H9C1 Q9H267	2	Sloping forehead	HP:0000340	0.0473703	HP:0000290	1	query_1	2	0.011976	TRUE	HP	272	167
1906	A spectrum of malformations of cortical development caused by insufficient neuronal migration that subsumes the terms agyria, pachygyria and subcortical band heterotopia. See also neuropathological definitions for 2-, 3-, and 4-layered lissencephaly.	14615	65852	19	Q9H9C1 Q9H267	2	Lissencephaly	HP:0001339	0.047941	HP:0002536	1	query_1	2	0.0119048	TRUE	HP	1013	168
1906	Accumulation of dark, coarsely granular pigment localized in lysosomes of centrilobular hepatocytes.	14615	79533	20	Q9H267	1	Hepatic melanin-like lysosomal pigmentation	HP:0034714	0.0499437	HP:0034713	0.5	query_1	2	1	TRUE	HP	14694	1
1907	Pantothenate and CoA biosynthesis	14615	42563	1	Q9HAB8	1	Pantothenate and CoA biosynthesis	KEGG:00770	0.0403664	KEGG:00000	0.5	query_1	2	0.0588235	TRUE	KEGG	122	17
1908	"Any process that decreases the rate, frequency, or extent of the spindle checkpoint, a cell cycle checkpoint that delays the metaphase/anaphase transition until the spindle is correctly assembled and oriented, and chromosomes are attached to the spindle." [GOC:ascb_2009, GOC:dph, GOC:tb]	14615	29855	1	Q15013 Q9Y6D9	2	negative regulation of spindle checkpoint	GO:0090233	0.0140441	GO:0031577 GO:0090231 GO:1901977	0.4	query_1	5	0.666667	TRUE	GO:BP	18657	3
1908	"Any process that stops, prevents, or reduces the frequency, rate or extent of negative regulation of mitotic spindle assembly checkpoint signaling." [PMID:28017606]	14615	31560	1	Q15013 Q9Y6D9	2	negative regulation of mitotic spindle assembly checkpoint signaling	GO:0140499	0.0140441	GO:0007094 GO:0010948 GO:0045842 GO:0062033 GO:0090233 GO:0090266	0.4	query_1	5	0.666667	TRUE	GO:BP	20362	3
1908	"A positive regulation of the mitotic metaphase/anaphase transition that results from deactivation of the mitotic spindle assembly checkpoint." [GOC:dph, GOC:TermGenie, GOC:vw, PMID:19075002, PMID:19592249]	14615	34025	1	Q15013 Q9Y6D9	2	deactivation of mitotic spindle assembly checkpoint	GO:1902426	0.0140441	GO:0140499	0.4	query_1	5	0.666667	TRUE	GO:BP	22827	3
1908	MAD1L1 homodimer complex	14615	62760	2	Q9Y6D9	1	MAD1L1 homodimer complex	CORUM:1813	0.0498709	CORUM:0000000	0.2	query_1	5	1	TRUE	CORUM	838	1
1909	PAFAH1B1 copy number variation	14615	46485	7	Q15102 P68402 P43034	3	PAFAH1B1 copy number variation	WP:WP5409	9.30194e-09	WP:000000	1	query_1	3	0.3	TRUE	WP	800	10
1909	"An enzyme complex composed of two catalytic alpha subunits, which form a catalytic dimer, and a non-catalytic, regulatory beta subunit; the catalytic dimer may be an alpha1/alpha1 or alpha2/alpha2 homodimer, or an alpha1/alpha2 heterodimer. Modulates the action of platelet-activating factor (PAF)." [GOC:jl, PMID:10542206]	14615	38881	3	Q15102 P68402 P43034	3	1-alkyl-2-acetylglycerophosphocholine esterase complex	GO:0008247	9.612e-08	GO:1902494	1	query_1	3	1	TRUE	GO:CC	498	3
1909	Ether lipid metabolism	14615	42530	4	Q15102 P68402 P43034	3	Ether lipid metabolism	KEGG:00565	4.05898e-07	KEGG:00000	1	query_1	3	0.0810811	TRUE	KEGG	89	37
1909	COPI-independent Golgi-to-ER retrograde traffic	14615	43281	6	Q15102 P68402 P43034	3	COPI-independent Golgi-to-ER retrograde traffic	REAC:R-HSA-6811436	9.1454e-06	REAC:R-HSA-8856688	1	query_1	3	0.06	TRUE	REAC	270	50
1909	Golgi-to-ER retrograde transport	14615	44063	6	Q15102 P68402 P43034	3	Golgi-to-ER retrograde transport	REAC:R-HSA-8856688	0.000151879	REAC:R-HSA-6811442	1	query_1	3	0.0238095	TRUE	REAC	1052	126
1909	Intra-Golgi and retrograde Golgi-to-ER traffic	14615	44239	6	Q15102 P68402 P43034	3	Intra-Golgi and retrograde Golgi-to-ER traffic	REAC:R-HSA-6811442	0.000550411	REAC:R-HSA-199991	1	query_1	3	0.015544	TRUE	REAC	1228	193
1909	"Catalysis of the reaction: 1-radyl-2-acyl-sn-glycero-3-phospholipid + 1-alkyl-2-acetyl-sn-glycero-3-phosphocholine = 1-alkyl-2-lyso-sn-glycero-3-phosphocholine + 1-radyl-2-acetyl-sn-glycero-3-phospholipid." [EC:2.3.1.149, MetaCyc:2.3.1.149-RXN]	14615	6458	1	Q15102 P68402	2	platelet-activating factor acetyltransferase activity	GO:0047179	0.00421361	GO:0016407	0.666667	query_1	3	0.666667	TRUE	GO:MF	6458	3
1909	Membrane Trafficking	14615	44380	6	Q15102 P68402 P43034	3	Membrane Trafficking	REAC:R-HSA-199991	0.014554	REAC:R-HSA-5653656	1	query_1	3	0.0052356	TRUE	REAC	1369	573
1909	Vesicle-mediated transport	14615	45578	6	Q15102 P68402 P43034	3	Vesicle-mediated transport	REAC:R-HSA-5653656	0.0171358	REAC:0000000	1	query_1	3	0.00495868	TRUE	REAC	2567	605
1909	Metabolic pathways	14615	42622	5	Q15102 P68402 P43034	3	Metabolic pathways	KEGG:01100	0.0189522	KEGG:00000	1	query_1	3	0.00231303	TRUE	KEGG	181	1297
1909	"Catalysis of the reaction: 2-acetyl-1-alkyl-sn-glycero-3-phosphocholine + H2O = 1-alkyl-sn-glycero-3-phosphocholine + acetate." [EC:3.1.1.47]	14615	389	2	Q15102 P68402	2	1-alkyl-2-acetylglycerophosphocholine esterase activity	GO:0003847	0.0210652	GO:0052689	0.666667	query_1	3	0.333333	TRUE	GO:MF	389	6
1911	Protein methylation	14615	44775	4	P68104 Q8WVE0	2	Protein methylation	REAC:R-HSA-8876725	0.00309048	REAC:R-HSA-597592	0.333333	query_1	6	0.125	TRUE	REAC	1764	16
1911	Legionellosis	14615	42872	1	Q05639 P68104	2	Legionellosis	KEGG:05134	0.00813218	KEGG:00000	0.333333	query_1	6	0.0416667	TRUE	KEGG	431	48
1911	Translation factors	14615	45689	5	Q05639 P68104	2	Translation factors	WP:WP107	0.0117482	WP:000000	0.333333	query_1	6	0.0408163	TRUE	WP	4	49
1911	Leishmaniasis	14615	42874	2	Q05639 P68104	2	Leishmaniasis	KEGG:05140	0.0135981	KEGG:00000	0.333333	query_1	6	0.0322581	TRUE	KEGG	433	62
1911	Nucleocytoplasmic transport	14615	42650	3	Q05639 P68104	2	Nucleocytoplasmic transport	KEGG:03013	0.0360562	KEGG:00000	0.333333	query_1	6	0.019802	TRUE	KEGG	209	101
1912	Prohibitin-HIRA complex	14615	64732	3	Q9NPG3 P54198 Q9Y6J0	3	Prohibitin-HIRA complex	CORUM:7382	2.80628e-09	CORUM:0000000	0.75	query_1	4	0.75	TRUE	CORUM	2810	4
1912	OGT-HIRA complex	14615	64733	4	Q9NPG3 P54198 Q9Y6J0	3	OGT-HIRA complex	CORUM:7383	2.80628e-09	CORUM:0000000	0.75	query_1	4	0.75	TRUE	CORUM	2811	4
1912	Formation of Senescence-Associated Heterochromatin Foci (SAHF)	14615	43930	2	Q9NPG3 P54198 Q9Y6J0	3	Formation of Senescence-Associated Heterochromatin Foci (SAHF)	REAC:R-HSA-2559584	6.38068e-07	REAC:R-HSA-2559586	0.75	query_1	4	0.2	TRUE	REAC	919	15
1912	DNA Damage/Telomere Stress Induced Senescence	14615	43438	2	Q9NPG3 P54198 Q9Y6J0	3	DNA Damage/Telomere Stress Induced Senescence	REAC:R-HSA-2559586	6.70001e-05	REAC:R-HSA-2559583	0.75	query_1	4	0.0447761	TRUE	REAC	427	67
1912	Cellular Senescence	14615	43335	2	Q9NPG3 P54198 Q9Y6J0	3	Cellular Senescence	REAC:R-HSA-2559583	0.00122111	REAC:R-HSA-2262752	0.75	query_1	4	0.0171429	TRUE	REAC	324	175
1912	"The aggregation, arrangement and bonding together of a nucleosome, the beadlike structural units of eukaryotic chromatin composed of histones and DNA." [GOC:mah]	14615	13344	1	Q9NPG3 P54198 Q9Y6J0	3	nucleosome assembly	GO:0006334	0.0326725	GO:0006325 GO:0034728 GO:0065004	0.75	query_1	4	0.037037	TRUE	GO:BP	2146	81
1912	YWHAQ-CALM1-CABIN1 complex	14615	63500	5	Q9Y6J0	1	YWHAQ-CALM1-CABIN1 complex	CORUM:5189	0.0499386	CORUM:0000000	0.25	query_1	4	0.5	TRUE	CORUM	1578	2
1913	EEG discharges recorded on the entire scalp typically seen in persons with epilepsy.	14615	72446	1	Q9P0K9 Q96FM1 Q7Z6L0	3	EEG with generalized epileptiform discharges	HP:0011198	0.0267599	HP:0011182	0.6	query_1	5	0.0128755	TRUE	HP	7607	233
1913	Motor hyperactivity with excessive movement of muscles of the body as a whole.	14615	66638	2	Q9P0K9 Q7Z6L0	2	Hyperkinetic movements	HP:0002487	0.0297055	HP:0100022	0.4	query_1	5	0.0645161	TRUE	HP	1799	31
1913	A focal clonic seizure is a type of focal motor seizure characterized by sustained rhythmic jerking, that is regularly repetitive.	14615	66505	3	Q9P0K9 Q7Z6L0	2	Focal clonic seizure	HP:0002266	0.0358236	HP:0011153 HP:0020221	0.4	query_1	5	0.0588235	TRUE	HP	1666	34
1913	Epileptiform activity refers to distinctive EEG waves or complexes distinguished from background activity found in in a proportion of human subjects with epilepsy, but which can also be found in subjects without seizures. Interictal epileptiform activity refers to such activity that occurs in the absence of a clinical or subclinical seizure.	14615	72430	1	Q9P0K9 Q96FM1 Q7Z6L0	3	Interictal epileptiform activity	HP:0011182	0.0434171	HP:0025373	0.6	query_1	5	0.0109489	TRUE	HP	7591	274
1913	Interictal refers to a period of time between epileptic seizures. Electroencephalographic (EEG) patterns are important in the differential diagnosis of epilepsy, and the EEG is almost always abnormal during a seizure. Some persons with seizures may show EEG abnormalities between seizures, while others do not. In some cases, multiple interictal EEGs must be recorded before an abnormality is observed. In most cases the electrographic pattern of seizure onset is completely different from the activity recorded during interictal discharge.	14615	74645	1	Q9P0K9 Q96FM1 Q7Z6L0	3	Interictal EEG abnormality	HP:0025373	0.0448502	HP:0002353	0.6	query_1	5	0.0108303	TRUE	HP	9806	277
1914	Signaling by RAS GAP mutants	14615	45238	79	P01111 P01116	2	Signaling by RAS GAP mutants	REAC:R-HSA-9753510	2.04544e-05	REAC:R-HSA-9649913	0.666667	query_1	3	0.666667	TRUE	REAC	2227	3
1914	RAS GTPase cycle mutants	14615	44802	79	P01111 P01116	2	RAS GTPase cycle mutants	REAC:R-HSA-9649913	2.04544e-05	REAC:R-HSA-6802949	0.666667	query_1	3	0.666667	TRUE	REAC	1791	3
1914	Signaling by RAS GTPase mutants	14615	45239	79	P01111 P01116	2	Signaling by RAS GTPase mutants	REAC:R-HSA-9753512	2.04544e-05	REAC:R-HSA-9649913	0.666667	query_1	3	0.666667	TRUE	REAC	2228	3
1914	A type of nevus sebaceous with a linear form, raised borders and yellowish color.	14615	72083	84	P01111 P01116	2	Linear nevus sebaceous	HP:0010817	3.79605e-05	HP:0010815	0.666667	query_1	3	0.666667	TRUE	HP	7244	3
1914	Ras signaling	14615	46054	129	P01111 Q13671 P01116	3	Ras signaling	WP:WP4223	4.02049e-05	WP:000000	1	query_1	3	0.0204082	TRUE	WP	369	147
1914	Ras signaling pathway	14615	42688	1	P01111 Q13671 P01116	3	Ras signaling pathway	KEGG:04014	5.33562e-05	KEGG:00000	1	query_1	3	0.0163043	TRUE	KEGG	247	184
1914	Serotonin receptor 2 and ELK SRF GATA4 signaling	14615	46527	130	P01111 P01116	2	Serotonin receptor 2 and ELK SRF GATA4 signaling	WP:WP732	6.22753e-05	WP:000000	0.666667	query_1	3	0.181818	TRUE	WP	842	11
1914	RalA downstream regulated genes	14615	45776	131	P01111 P01116	2	RalA downstream regulated genes	WP:WP2290	7.4727e-05	WP:000000	0.666667	query_1	3	0.166667	TRUE	WP	91	12
1914	A reduction in the rate of apoptosis in lymphocytes.	14615	66821	89	P01111 P01116	2	Decreased lymphocyte apoptosis	HP:0002731	0.000126523	HP:0030886	0.666667	query_1	3	0.4	TRUE	HP	1982	5
1914	A congenital, hairless plaque consisting of overgrown epidermis, sebaceous glands, hair follicles, apocrine glands and connective tissue. They are a variant of epidermal naevi. Sebaceous naevi most often appear on the scalp, but they may also arise on the face, neck or forehead. At birth, a sevaceous nevus typically appears as a solitary, smooth, yellow-orange hairless patch. Sebaceous naevi become more pronounced around adolescence, often appearing bumpy, warty or scaly.	14615	72081	84	P01111 P01116	2	Nevus sebaceous	HP:0010815	0.000126523	HP:0010816	0.666667	query_1	3	0.4	TRUE	HP	7242	5
1914	Inhibition of exosome biogenesis and secretion by Manumycin A in CRPC cells	14615	46083	132	P01111 P01116	2	Inhibition of exosome biogenesis and secretion by Manumycin A in CRPC cells	WP:WP4301	0.000173183	WP:000000	0.666667	query_1	3	0.111111	TRUE	WP	398	18
1914	A anomaly in the rate of programmed cell death (apoptosis) in lymphocytes.	14615	75817	89	P01111 P01116	2	Abnormal lymphocyte apoptosis	HP:0030886	0.000189776	HP:0031409	0.666667	query_1	3	0.333333	TRUE	HP	10978	6
1914	Relationship between inflammation COX 2 and EGFR	14615	46113	133	P01111 P01116	2	Relationship between inflammation COX 2 and EGFR	WP:WP4483	0.000215045	WP:000000	0.666667	query_1	3	0.1	TRUE	WP	428	20
1914	MAPK cascade	14615	46051	134	P01111 P01116	2	MAPK cascade	WP:WP422	0.00039714	WP:000000	0.666667	query_1	3	0.0740741	TRUE	WP	366	27
1914	Nanoparticle mediated activation of receptor signaling	14615	45828	135	P01111 P01116	2	Nanoparticle mediated activation of receptor signaling	WP:WP2643	0.00039714	WP:000000	0.666667	query_1	3	0.0740741	TRUE	WP	143	27
1914	Thyroid cancer	14615	42908	2	P01111 P01116	2	Thyroid cancer	KEGG:05216	0.000427626	KEGG:00000	0.666667	query_1	3	0.0588235	TRUE	KEGG	467	34
1914	Extracellular vesicle mediated signaling in recipient cells	14615	45857	136	P01111 P01116	2	Extracellular vesicle mediated signaling in recipient cells	WP:WP2870	0.000427669	WP:000000	0.666667	query_1	3	0.0714286	TRUE	WP	172	28
1914	BDNF TrkB signaling	14615	45944	137	P01111 P01116	2	BDNF TrkB signaling	WP:WP3676	0.000459327	WP:000000	0.666667	query_1	3	0.0689655	TRUE	WP	259	29
1914	JAK STAT signaling in the regulation of Beta cells	14615	46458	138	P01111 P01116	2	JAK STAT signaling in the regulation of Beta cells	WP:WP5358	0.000459327	WP:000000	0.666667	query_1	3	0.0689655	TRUE	WP	773	29
1914	Bladder cancer	14615	42911	3	P01111 P01116	2	Bladder cancer	KEGG:05219	0.000480178	KEGG:00000	0.666667	query_1	3	0.0555556	TRUE	KEGG	470	36
1914	PI3K AKT mTOR signaling pathway and therapeutic opportunities in prostate cancer	14615	45952	139	P01111 P01116	2	PI3K AKT mTOR signaling pathway and therapeutic opportunities in prostate cancer	WP:WP3844	0.000492114	WP:000000	0.666667	query_1	3	0.0666667	TRUE	WP	267	30
1914	Kisspeptin kisspeptin receptor system in the ovary	14615	46235	140	P01111 P01116	2	Kisspeptin kisspeptin receptor system in the ovary	WP:WP4871	0.000561072	WP:000000	0.666667	query_1	3	0.0625	TRUE	WP	550	32
1914	Bladder cancer	14615	45842	141	P01111 P01116	2	Bladder cancer	WP:WP2828	0.000672968	WP:000000	0.666667	query_1	3	0.0571429	TRUE	WP	157	35
1914	GnRH secretion	14615	42827	4	P01111 P01116	2	GnRH secretion	KEGG:04929	0.000754254	KEGG:00000	0.666667	query_1	3	0.0444444	TRUE	KEGG	386	45
1914	Envelope proteins and their potential roles in EDMD physiopathology	14615	46133	142	P01111 P01116	2	Envelope proteins and their potential roles in EDMD physiopathology	WP:WP4535	0.000795011	WP:000000	0.666667	query_1	3	0.0526316	TRUE	WP	448	38
1914	Epidermal naevi are due to an overgrowth of the epidermis and may be present at birth (50%) or develop during childhood.	14615	72082	84	P01111 P01116	2	Epidermal nevus	HP:0010816	0.000834788	HP:0003764	0.666667	query_1	3	0.166667	TRUE	HP	7243	12
1914	An increased number of circulating monocytes.	14615	73540	85	P01111 P01116	2	Monocytosis	HP:0012311	0.000834788	HP:0012310	0.666667	query_1	3	0.166667	TRUE	HP	8701	12
1914	Lymphadenopathy (enlargement of lymph nodes) owing to hyperplasia of follicular (germinal) centers.	14615	66819	96	P01111 P01116	2	Follicular hyperplasia	HP:0002729	0.000834788	HP:0002716	0.666667	query_1	3	0.166667	TRUE	HP	1980	12
1914	Long-term depression	14615	42800	5	P01111 P01116	2	Long-term depression	KEGG:04730	0.000859275	KEGG:00000	0.666667	query_1	3	0.0416667	TRUE	KEGG	359	48
1914	Aryl hydrocarbon receptor pathway	14615	45821	143	P01111 P01116	2	Aryl hydrocarbon receptor pathway	WP:WP2586	0.000882008	WP:000000	0.666667	query_1	3	0.05	TRUE	WP	136	40
1914	VEGF signaling pathway	14615	42748	6	P01111 P01116	2	VEGF signaling pathway	KEGG:04370	0.000971122	KEGG:00000	0.666667	query_1	3	0.0392157	TRUE	KEGG	307	51
1914	Presence of an unusually high number of lentigines (singular: lentigo), which are flat, tan to brown oval spots.	14615	65623	97	P01111 P01116	2	Multiple lentigines	HP:0001003	0.000986522	HP:0001034	0.666667	query_1	3	0.153846	TRUE	HP	784	13
1914	Hypophosphatemic rickets	14615	68193	82	P01111 P01116	2	Hypophosphatemic rickets	HP:0004912	0.000986522	HP:0002148 HP:0002748	0.666667	query_1	3	0.153846	TRUE	HP	3354	13
1914	Endometrial cancer	14615	42905	7	P01111 P01116	2	Endometrial cancer	KEGG:05213	0.00100992	KEGG:00000	0.666667	query_1	3	0.0384615	TRUE	KEGG	464	52
1914	Fc epsilon RI signaling pathway	14615	42781	8	P01111 P01116	2	Fc epsilon RI signaling pathway	KEGG:04664	0.00104948	KEGG:00000	0.666667	query_1	3	0.0377358	TRUE	KEGG	340	53
1914	Synaptic signaling pathways associated with autism spectrum disorder	14615	46137	144	P01111 P01116	2	Synaptic signaling pathways associated with autism spectrum disorder	WP:WP4539	0.00106952	WP:000000	0.666667	query_1	3	0.0454545	TRUE	WP	452	44
1914	Longevity regulating pathway - multiple species	14615	42731	9	P01111 P01116	2	Longevity regulating pathway - multiple species	KEGG:04213	0.00108979	KEGG:00000	0.666667	query_1	3	0.037037	TRUE	KEGG	290	54
1914	Long-term potentiation	14615	42791	10	P01111 P01116	2	Long-term potentiation	KEGG:04720	0.00108979	KEGG:00000	0.666667	query_1	3	0.037037	TRUE	KEGG	350	54
1914	Overgrowth of only one side of the body.	14615	65962	90	P01111 P01116	2	Hemihypertrophy	HP:0001528	0.00115089	HP:0040064 HP:0100555	0.666667	query_1	3	0.142857	TRUE	HP	1123	14
1914	Lymphoproliferative disorder	14615	68569	98	P01111 P01116	2	Lymphoproliferative disorder	HP:0005523	0.00115089	HP:0004377	0.666667	query_1	3	0.142857	TRUE	HP	3730	14
1914	Any structural anomaly of a myeloid mononuclear recirculating leukocyte that can act as a precursor of tissue macrophages, osteoclasts and some populations of tissue dendritic cells.	14615	73376	85	P01111 P01116	2	Abnormal monocyte morphology	HP:0012144	0.00115089	HP:0010974	0.666667	query_1	3	0.142857	TRUE	HP	8537	14
1914	Enlargement of all or parts of one cerebral hemisphere.	14615	69464	91	P01111 P01116	2	Hemimegalencephaly	HP:0007206	0.00115089	HP:0001355	0.666667	query_1	3	0.142857	TRUE	HP	4625	14
1914	An anomaly in the number of monocytes, which are myeloid mononuclear recirculating leukocyte that can act as a precursor of tissue macrophages, osteoclasts and some populations of tissue dendritic cells.	14615	73539	85	P01111 P01116	2	Abnormal monocyte count	HP:0012310	0.00115089	HP:0011893 HP:0012144	0.666667	query_1	3	0.142857	TRUE	HP	8700	14
1914	Acute myeloid leukemia	14615	42913	11	P01111 P01116	2	Acute myeloid leukemia	KEGG:05221	0.00130273	KEGG:00000	0.666667	query_1	3	0.0338983	TRUE	KEGG	472	59
1914	Absence of the semicircular canal.	14615	72624	81	P01111 P01116	2	Aplasia of the semicircular canal	HP:0011381	0.00132789	HP:0011380	0.666667	query_1	3	0.133333	TRUE	HP	7785	15
1914	Asymmetry of the bones of the skull.	14615	65059	99	P01111 P01116	2	Cranial asymmetry	HP:0000267	0.00132789	HP:0002683	0.666667	query_1	3	0.133333	TRUE	HP	220	15
1914	Prolactin signaling pathway	14615	42815	12	P01111 P01116	2	Prolactin signaling pathway	KEGG:04917	0.00143958	KEGG:00000	0.666667	query_1	3	0.0322581	TRUE	KEGG	374	62
1914	Melanoma	14615	42910	13	P01111 P01116	2	Melanoma	KEGG:05218	0.00143958	KEGG:00000	0.666667	query_1	3	0.0322581	TRUE	KEGG	469	62
1914	RAS processing	14615	44803	80	P01111 P01116	2	RAS processing	REAC:R-HSA-9648002	0.00157363	REAC:R-HSA-5673001	0.666667	query_1	3	0.0909091	TRUE	REAC	1792	22
1914	Renal cell carcinoma	14615	42903	14	P01111 P01116	2	Renal cell carcinoma	KEGG:05211	0.00158325	KEGG:00000	0.666667	query_1	3	0.0307692	TRUE	KEGG	462	65
1914	Central carbon metabolism in cancer	14615	42919	15	P01111 P01116	2	Central carbon metabolism in cancer	KEGG:05230	0.00168281	KEGG:00000	0.666667	query_1	3	0.0298507	TRUE	KEGG	478	67
1914	Non-small cell lung cancer	14615	42915	16	P01111 P01116	2	Non-small cell lung cancer	KEGG:05223	0.00173372	KEGG:00000	0.666667	query_1	3	0.0294118	TRUE	KEGG	474	68
1914	GnRH signaling pathway	14615	42810	17	P01111 P01116	2	GnRH signaling pathway	KEGG:04912	0.00173372	KEGG:00000	0.666667	query_1	3	0.0294118	TRUE	KEGG	369	68
1914	B cell receptor signaling pathway	14615	42780	18	P01111 P01116	2	B cell receptor signaling pathway	KEGG:04662	0.00173372	KEGG:00000	0.666667	query_1	3	0.0294118	TRUE	KEGG	339	68
1914	Glioma	14615	42906	19	P01111 P01116	2	Glioma	KEGG:05214	0.00173372	KEGG:00000	0.666667	query_1	3	0.0294118	TRUE	KEGG	465	68
1914	Endometrial cancer	14615	46032	145	P01111 P01116	2	Endometrial cancer	WP:WP4155	0.00180332	WP:000000	0.666667	query_1	3	0.0350877	TRUE	WP	347	57
1914	MET in type 1 papillary renal cell carcinoma	14615	46045	146	P01111 P01116	2	MET in type 1 papillary renal cell carcinoma	WP:WP4205	0.00180332	WP:000000	0.666667	query_1	3	0.0350877	TRUE	WP	360	57
1914	Gap junction	14615	42759	20	P01111 P01116	2	Gap junction	KEGG:04540	0.001891	KEGG:00000	0.666667	query_1	3	0.028169	TRUE	KEGG	318	71
1914	Acute myeloid leukemia	14615	46420	147	P01111 P01116	2	Acute myeloid leukemia	WP:WP5293	0.00193308	WP:000000	0.666667	query_1	3	0.0338983	TRUE	WP	735	59
1914	Juvenile myelomonocytic leukemia (JMML) is a lethal myeloproliferative disease of young childhood characterized clinically by overproduction of myelomonocytic cells and by the in vitro phenotype of hematopoietic progenitor hypersensitivity to granulocyte-macrophage colony-stimulating factor.	14615	73440	92	P01111 P01116	2	Juvenile myelomonocytic leukemia	HP:0012209	0.00193466	HP:0012324	0.666667	query_1	3	0.111111	TRUE	HP	8601	18
1914	An increased excretion of phosphates in the urine.	14615	67078	86	P01111 P01116	2	Hyperphosphaturia	HP:0003109	0.00193466	HP:0012599	0.666667	query_1	3	0.111111	TRUE	HP	2239	18
1914	An abnormality of the morphology of the semicircular canal.	14615	72623	81	P01111 P01116	2	Abnormal semicircular canal morphology	HP:0011380	0.00193466	HP:0011376	0.666667	query_1	3	0.111111	TRUE	HP	7784	18
1914	Melanoma	14615	46175	148	P01111 P01116	2	Melanoma	WP:WP4685	0.00199965	WP:000000	0.666667	query_1	3	0.0333333	TRUE	WP	490	60
1914	Chronic myeloid leukemia	14615	42912	21	P01111 P01116	2	Chronic myeloid leukemia	KEGG:05220	0.00205509	KEGG:00000	0.666667	query_1	3	0.027027	TRUE	KEGG	471	74
1914	EGFR tyrosine kinase inhibitor resistance	14615	42636	22	P01111 P01116	2	EGFR tyrosine kinase inhibitor resistance	KEGG:01521	0.00205509	KEGG:00000	0.666667	query_1	3	0.027027	TRUE	KEGG	195	74
1914	ErbB signaling pathway	14615	42686	23	P01111 P01116	2	ErbB signaling pathway	KEGG:04012	0.00216826	KEGG:00000	0.666667	query_1	3	0.0263158	TRUE	KEGG	245	76
1914	Non genomic actions of 1 25 dihydroxyvitamin D3	14615	46096	149	P01111 P01116	2	Non genomic actions of 1 25 dihydroxyvitamin D3	WP:WP4341	0.00220609	WP:000000	0.666667	query_1	3	0.031746	TRUE	WP	411	63
1914	RAC1 PAK1 p38 MMP2 pathway	14615	45894	150	P01111 P01116	2	RAC1 PAK1 p38 MMP2 pathway	WP:WP3303	0.00220609	WP:000000	0.666667	query_1	3	0.031746	TRUE	WP	209	63
1914	Colorectal cancer	14615	42902	24	P01111 P01116	2	Colorectal cancer	KEGG:05210	0.00228445	KEGG:00000	0.666667	query_1	3	0.025641	TRUE	KEGG	461	78
1914	A developmental defect of tooth color.	14615	72327	100	P01111 P01116	2	Abnormality of dental color	HP:0011073	0.0024023	HP:0011061	0.666667	query_1	3	0.1	TRUE	HP	7488	20
1914	An abnormal phosphate concentration in the urine.	14615	73823	86	P01111 P01116	2	Abnormal urine phosphate concentration	HP:0012599	0.0024023	HP:0012591	0.666667	query_1	3	0.1	TRUE	HP	8984	20
1914	Increase in the number or proportion of lymphocytes in the blood.	14615	81168	101	P01111 P01116	2	Lymphocytosis	HP:0100827	0.0024023	HP:0001974 HP:0040088	0.666667	query_1	3	0.1	TRUE	HP	16329	20
1914	PD-L1 expression and PD-1 checkpoint pathway in cancer	14615	42921	25	P01111 P01116	2	PD-L1 expression and PD-1 checkpoint pathway in cancer	KEGG:05235	0.00240367	KEGG:00000	0.666667	query_1	3	0.025	TRUE	KEGG	480	80
1914	Longevity regulating pathway	14615	42729	26	P01111 P01116	2	Longevity regulating pathway	KEGG:04211	0.00246441	KEGG:00000	0.666667	query_1	3	0.0246914	TRUE	KEGG	288	81
1914	Non small cell lung cancer	14615	46065	151	P01111 P01116	2	Non small cell lung cancer	WP:WP4255	0.00249707	WP:000000	0.666667	query_1	3	0.0298507	TRUE	WP	380	67
1914	Endocrine resistance	14615	42637	27	P01111 P01116	2	Endocrine resistance	KEGG:01522	0.0025259	KEGG:00000	0.666667	query_1	3	0.0243902	TRUE	KEGG	196	82
1914	Melanogenesis	14615	42814	28	P01111 P01116	2	Melanogenesis	KEGG:04916	0.00258815	KEGG:00000	0.666667	query_1	3	0.0240964	TRUE	KEGG	373	83
1914	Choline metabolism in cancer	14615	42920	29	P01111 P01116	2	Choline metabolism in cancer	KEGG:05231	0.00258815	KEGG:00000	0.666667	query_1	3	0.0240964	TRUE	KEGG	479	83
1914	Serotonergic synapse	14615	42797	30	P01111 P01116	2	Serotonergic synapse	KEGG:04726	0.00265116	KEGG:00000	0.666667	query_1	3	0.0238095	TRUE	KEGG	356	84
1914	First period after the age of 15 years.	14615	73793	102	P01111 P01116	2	Delayed menarche	HP:0012569	0.00265505	HP:0000140 HP:0000823	0.666667	query_1	3	0.0952381	TRUE	HP	8954	21
1914	C-type lectin receptor signaling pathway	14615	42771	31	P01111 P01116	2	C-type lectin receptor signaling pathway	KEGG:04625	0.00271491	KEGG:00000	0.666667	query_1	3	0.0235294	TRUE	KEGG	330	85
1914	Head and neck squamous cell carcinoma	14615	46174	152	P01111 P01116	2	Head and neck squamous cell carcinoma	WP:WP4674	0.00272709	WP:000000	0.666667	query_1	3	0.0285714	TRUE	WP	489	70
1914	AGE-RAGE signaling pathway in diabetic complications	14615	42831	32	P01111 P01116	2	AGE-RAGE signaling pathway in diabetic complications	KEGG:04933	0.0028447	KEGG:00000	0.666667	query_1	3	0.0229885	TRUE	KEGG	390	87
1914	Cholinergic synapse	14615	42796	33	P01111 P01116	2	Cholinergic synapse	KEGG:04725	0.00297749	KEGG:00000	0.666667	query_1	3	0.0224719	TRUE	KEGG	355	89
1914	Prostate cancer	14615	42907	34	P01111 P01116	2	Prostate cancer	KEGG:05215	0.00304503	KEGG:00000	0.666667	query_1	3	0.0222222	TRUE	KEGG	466	90
1914	Estrogen signaling pathway	14615	42813	35	P01111 P01116	2	Estrogen signaling pathway	KEGG:04915	0.00318235	KEGG:00000	0.666667	query_1	3	0.0217391	TRUE	KEGG	372	92
1914	Glioblastoma signaling pathways	14615	45769	153	P01111 P01116	2	Glioblastoma signaling pathways	WP:WP2261	0.00330307	WP:000000	0.666667	query_1	3	0.025974	TRUE	WP	84	77
1914	G protein signaling pathways	14615	45901	154	P01111 P01116	2	G protein signaling pathways	WP:WP35	0.00338984	WP:000000	0.666667	query_1	3	0.025641	TRUE	WP	216	78
1914	EGFR tyrosine kinase inhibitor resistance	14615	46214	155	P01111 P01116	2	EGFR tyrosine kinase inhibitor resistance	WP:WP4806	0.00347772	WP:000000	0.666667	query_1	3	0.0253165	TRUE	WP	529	79
1914	Mitophagy - animal	14615	42715	36	P01111 P01116	2	Mitophagy - animal	KEGG:04137	0.00361241	KEGG:00000	0.666667	query_1	3	0.0204082	TRUE	KEGG	274	98
1914	ErbB signaling pathway	14615	46506	156	P01111 P01116	2	ErbB signaling pathway	WP:WP673	0.00365686	WP:000000	0.666667	query_1	3	0.0246914	TRUE	WP	821	81
1914	Neurotrophin signaling pathway	14615	42793	37	P01111 P01116	2	Neurotrophin signaling pathway	KEGG:04722	0.00376179	KEGG:00000	0.666667	query_1	3	0.02	TRUE	KEGG	352	100
1914	Growth hormone synthesis, secretion and action	14615	42833	38	P01111 P01116	2	Growth hormone synthesis, secretion and action	KEGG:04935	0.00376179	KEGG:00000	0.666667	query_1	3	0.02	TRUE	KEGG	392	100
1914	Rickets is divided into two major categories including calcipenic and phosphopenic. Hypophosphatemia is described as a common manifestation of both categories. Hypophosphatemic rickets is the most common type of rickets that is characterized by low levels of serum phosphate, resistance to ultraviolet radiation or vitamin D intake. There are several issues involved in hypophosphatemic rickets such as calcium, vitamin D, phosphorus deficiencies. Moreover, other disorder can be associated with its occurrence such as absorption defects due to pancreatic, intestinal, gastric, and renal disorders and hepatobiliary disease. Symptoms are usually seen in childhood and can be varied in severity. Severe forms may be linked to bowing of the legs, poor bone growth, and short stature as well as joint and bone pain. Hypophosphatemic rickets are associated with renal excretion of phosphate, hypophosphatemia, and mineral defects in bones. The familial type of the disease is the most common type of rickets.	14615	66833	82	P01111 P01116	2	Rickets	HP:0002748	0.00379224	HP:0004349	0.666667	query_1	3	0.08	TRUE	HP	1994	25
1914	TNF alpha signaling pathway	14615	45779	157	P01111 P01116	2	TNF alpha signaling pathway	WP:WP231	0.00393397	WP:000000	0.666667	query_1	3	0.0238095	TRUE	WP	94	84
1914	Sphingolipid signaling pathway	14615	42701	39	P01111 P01116	2	Sphingolipid signaling pathway	KEGG:04071	0.00399151	KEGG:00000	0.666667	query_1	3	0.0194175	TRUE	KEGG	260	103
1914	T cell receptor signaling pathway	14615	42779	40	P01111 P01116	2	T cell receptor signaling pathway	KEGG:04660	0.00399151	KEGG:00000	0.666667	query_1	3	0.0194175	TRUE	KEGG	338	103
1914	A morphological abnormality of the vestibule, the central part of the osseous labyrinth that is situated medial to the tympanic cavity, behind the cochlea, and in front of the semicircular canals.	14615	72619	81	P01111 P01116	2	Abnormal morphology of the vestibule of the inner ear	HP:0011376	0.00410807	HP:0011390	0.666667	query_1	3	0.0769231	TRUE	HP	7780	26
1914	The presence of a sebaceous adenoma with origin in the sebum secreting cells of the skin.	14615	71059	83	P01111 P01116	2	Adenoma sebaceum	HP:0009720	0.00410807	HP:0008069 HP:0010615 HP:0011799	0.666667	query_1	3	0.0769231	TRUE	HP	6220	26
1914	Thyroid hormone signaling pathway	14615	42817	41	P01111 P01116	2	Thyroid hormone signaling pathway	KEGG:04919	0.00414842	KEGG:00000	0.666667	query_1	3	0.0190476	TRUE	KEGG	376	105
1914	Relaxin signaling pathway	14615	42824	42	P01111 P01116	2	Relaxin signaling pathway	KEGG:04926	0.00438943	KEGG:00000	0.666667	query_1	3	0.0185185	TRUE	KEGG	383	108
1914	A leukemia that originates from a myeloid cell, that is the blood forming cells of the bone marrow.	14615	73553	92	P01111 P01116	2	Myeloid leukemia	HP:0012324	0.00443651	HP:0001909	0.666667	query_1	3	0.0740741	TRUE	HP	8714	27
1914	Natural killer cell mediated cytotoxicity	14615	42775	43	P01111 P01116	2	Natural killer cell mediated cytotoxicity	KEGG:04650	0.00447127	KEGG:00000	0.666667	query_1	3	0.0183486	TRUE	KEGG	334	109
1914	Thermogenesis	14615	46090	158	P01111 P01116	2	Thermogenesis	WP:WP4321	0.00461975	WP:000000	0.666667	query_1	3	0.021978	TRUE	WP	405	91
1914	Apelin signaling pathway	14615	42749	44	P01111 P01116	2	Apelin signaling pathway	KEGG:04371	0.0046372	KEGG:00000	0.666667	query_1	3	0.018018	TRUE	KEGG	308	111
1914	The presence of a carcinoma of the urinary bladder with origin in a transitional epithelial cell.	14615	69243	87	P01111 P01116	2	Transitional cell carcinoma of the bladder	HP:0006740	0.00477757	HP:0002862	0.666667	query_1	3	0.0714286	TRUE	HP	4404	28
1914	Signaling by moderate kinase activity BRAF mutants	14615	45265	79	P01111 P01116	2	Signaling by moderate kinase activity BRAF mutants	REAC:R-HSA-6802946	0.0047855	REAC:R-HSA-6802957	0.666667	query_1	3	0.0526316	TRUE	REAC	2254	38
1914	Paradoxical activation of RAF signaling by kinase inactive BRAF	14615	44676	79	P01111 P01116	2	Paradoxical activation of RAF signaling by kinase inactive BRAF	REAC:R-HSA-6802955	0.0047855	REAC:R-HSA-6802957	0.666667	query_1	3	0.0526316	TRUE	REAC	1665	38
1914	Signaling by RAS mutants	14615	45240	79	P01111 P01116	2	Signaling by RAS mutants	REAC:R-HSA-6802949	0.0047855	REAC:R-HSA-6802957	0.666667	query_1	3	0.0526316	TRUE	REAC	2229	38
1914	Signaling downstream of RAS mutants	14615	45269	79	P01111 P01116	2	Signaling downstream of RAS mutants	REAC:R-HSA-9649948	0.0047855	REAC:R-HSA-6802949	0.666667	query_1	3	0.0526316	TRUE	REAC	2258	38
1914	FoxO signaling pathway	14615	42699	45	P01111 P01116	2	FoxO signaling pathway	KEGG:04068	0.00480615	KEGG:00000	0.666667	query_1	3	0.0176991	TRUE	KEGG	258	113
1914	Phospholipase D signaling pathway	14615	42702	46	P01111 P01116	2	Phospholipase D signaling pathway	KEGG:04072	0.0050652	KEGG:00000	0.666667	query_1	3	0.0172414	TRUE	KEGG	261	116
1914	The presence of a cavernous hemangioma. A hemangioma characterized by large endothelial spaces (caverns) is called a cavernous hemangioma.	14615	65659	103	P01111 P01116	2	Cavernous hemangioma	HP:0001048	0.00513123	HP:0001028	0.666667	query_1	3	0.0689655	TRUE	HP	820	29
1914	A cavity within the cerebral hemisphere, filled with cerebrospinal fluid, that communicates directly with the ventricular system.	14615	66402	104	P01111 P01116	2	Porencephalic cyst	HP:0002132	0.00513123	HP:0002060	0.666667	query_1	3	0.0689655	TRUE	HP	1563	29
1914	Hippo Merlin signaling dysregulation	14615	46139	159	P01111 P01116	2	Hippo Merlin signaling dysregulation	WP:WP4541	0.00514316	WP:000000	0.666667	query_1	3	0.0208333	TRUE	WP	454	96
1914	Oxytocin signaling pathway	14615	42819	47	P01111 P01116	2	Oxytocin signaling pathway	KEGG:04921	0.00524166	KEGG:00000	0.666667	query_1	3	0.0169492	TRUE	KEGG	378	118
1914	Signaling pathways regulating pluripotency of stem cells	14615	42760	48	P01111 P01116	2	Signaling pathways regulating pluripotency of stem cells	KEGG:04550	0.00542113	KEGG:00000	0.666667	query_1	3	0.0166667	TRUE	KEGG	319	120
1914	Apoptosis	14615	42728	49	P01111 P01116	2	Apoptosis	KEGG:04210	0.00542113	KEGG:00000	0.666667	query_1	3	0.0166667	TRUE	KEGG	287	120
1914	The presence of a carcinoma of the urinary bladder.	14615	66908	87	P01111 P01116	2	Bladder carcinoma	HP:0002862	0.00549749	HP:0009725	0.666667	query_1	3	0.0666667	TRUE	HP	2069	30
1914	DNA damage response only ATM dependent	14615	46522	160	P01111 P01116	2	DNA damage response only ATM dependent	WP:WP710	0.00569452	WP:000000	0.666667	query_1	3	0.019802	TRUE	WP	837	101
1914	An abnormally decreased phosphate concentration in the blood.	14615	66414	82	P01111 P01116	2	Hypophosphatemia	HP:0002148	0.00587636	HP:0100529	0.666667	query_1	3	0.0645161	TRUE	HP	1575	31
1914	The presence of a neoplasm of the urinary bladder.	14615	71064	87	P01111 P01116	2	Bladder neoplasm	HP:0009725	0.00587636	HP:0010786	0.666667	query_1	3	0.0645161	TRUE	HP	6225	31
1914	Angiofibroma consist of many often dilated vessels.	14615	71894	83	P01111 P01116	2	Angiofibromas	HP:0010615	0.00587636	HP:0010614	0.666667	query_1	3	0.0645161	TRUE	HP	7055	31
1914	Insulin signaling pathway	14615	42808	50	P01111 P01116	2	Insulin signaling pathway	KEGG:04910	0.00597754	KEGG:00000	0.666667	query_1	3	0.015873	TRUE	KEGG	367	126
1914	Breast cancer	14615	42916	51	P01111 P01116	2	Breast cancer	KEGG:05224	0.0060729	KEGG:00000	0.666667	query_1	3	0.015748	TRUE	KEGG	475	127
1914	Curly hair	14615	66467	105	P01111 P01116	2	Curly hair	HP:0002212	0.00626783	HP:0010719	0.666667	query_1	3	0.0625	TRUE	HP	1628	32
1914	Hepatitis C	14615	42882	52	P01111 P01116	2	Hepatitis C	KEGG:05160	0.00646185	KEGG:00000	0.666667	query_1	3	0.0152672	TRUE	KEGG	441	131
1914	Gastric cancer	14615	42918	53	P01111 P01116	2	Gastric cancer	KEGG:05226	0.00646185	KEGG:00000	0.666667	query_1	3	0.0152672	TRUE	KEGG	477	131
1914	An abnormally increased extension of the knee joint, so that the knee can bend backwards.	14615	66873	88	P01111 P01116	2	Genu recurvatum	HP:0002816	0.0066719	HP:0010500	0.666667	query_1	3	0.0606061	TRUE	HP	2034	33
1914	The presence of thrombocytopenia in combination with detection of antiplatelet antibodies.	14615	66277	106	P01111 P01116	2	Autoimmune thrombocytopenia	HP:0001973	0.00708857	HP:0001873 HP:0002960	0.666667	query_1	3	0.0588235	TRUE	HP	1438	34
1914	Absence or underdevelopment of the abdominal musculature.	14615	71615	93	P01111 P01116	2	Aplasia/Hypoplasia of the abdominal wall musculature	HP:0010318	0.00708857	HP:0010991	0.666667	query_1	3	0.0588235	TRUE	HP	6776	34
1914	Chemokine signaling pathway	14615	42696	54	P01111 P01116	2	Chemokine signaling pathway	KEGG:04062	0.00727573	KEGG:00000	0.666667	query_1	3	0.0143885	TRUE	KEGG	255	139
1914	Cellular senescence	14615	42736	55	P01111 P01116	2	Cellular senescence	KEGG:04218	0.00738083	KEGG:00000	0.666667	query_1	3	0.0142857	TRUE	KEGG	295	140
1914	Chemokine signaling pathway	14615	45982	161	P01111 P01116	2	Chemokine signaling pathway	WP:WP3929	0.00817907	WP:000000	0.666667	query_1	3	0.0165289	TRUE	WP	297	121
1914	mTOR signaling pathway	14615	42725	56	P01111 P01116	2	mTOR signaling pathway	KEGG:04150	0.00824864	KEGG:00000	0.666667	query_1	3	0.0135135	TRUE	KEGG	284	148
1914	MicroRNAs in cancer	14615	42899	57	P01111 P01116	2	MicroRNAs in cancer	KEGG:05206	0.00824864	KEGG:00000	0.666667	query_1	3	0.0135135	TRUE	KEGG	458	148
1914	Hepatitis B	14615	42883	58	P01111 P01116	2	Hepatitis B	KEGG:05161	0.00824864	KEGG:00000	0.666667	query_1	3	0.0135135	TRUE	KEGG	442	148
1914	Alcoholism	14615	42863	59	P01111 P01116	2	Alcoholism	KEGG:05034	0.00836048	KEGG:00000	0.666667	query_1	3	0.0134228	TRUE	KEGG	422	149
1914	Diffuse enlargement of the entire cerebral hemispheres leading to macrocephaly (with or without overlying cortical dysplasia).	14615	65864	91	P01111 P01116	2	Megalencephaly	HP:0001355	0.00841416	HP:0002060	0.666667	query_1	3	0.0540541	TRUE	HP	1025	37
1914	Excessive postnatal growth which may comprise increased weight, increased length, and/or increased head circumference.	14615	65975	107	P01111 P01116	2	Overgrowth	HP:0001548	0.0088812	HP:0000098	0.666667	query_1	3	0.0526316	TRUE	HP	1136	38
1914	The ability of the knee joint to extend beyond its normal range of motion (the lower leg is moved beyond a straight position with respect to the thigh).	14615	71791	88	P01111 P01116	2	Hyperextensibility of the knee	HP:0010500	0.0088812	HP:0034670	0.666667	query_1	3	0.0526316	TRUE	HP	6952	38
1914	Axon guidance	14615	42746	60	P01111 P01116	2	Axon guidance	KEGG:04360	0.00893091	KEGG:00000	0.666667	query_1	3	0.012987	TRUE	KEGG	305	154
1914	Regulation of actin cytoskeleton	14615	46322	162	P01111 P01116	2	Regulation of actin cytoskeleton	WP:WP51	0.00915402	WP:000000	0.666667	query_1	3	0.015625	TRUE	WP	637	128
1914	Autophagy - animal	14615	42718	61	P01111 P01116	2	Autophagy - animal	KEGG:04140	0.00916431	KEGG:00000	0.666667	query_1	3	0.0128205	TRUE	KEGG	277	156
1914	Hepatocellular carcinoma	14615	42917	62	P01111 P01116	2	Hepatocellular carcinoma	KEGG:05225	0.00952002	KEGG:00000	0.666667	query_1	3	0.0125786	TRUE	KEGG	476	159
1914	Breast cancer pathway	14615	46068	163	P01111 P01116	2	Breast cancer pathway	WP:WP4262	0.0098838	WP:000000	0.666667	query_1	3	0.0150376	TRUE	WP	383	133
1914	Chemical carcinogenesis - receptor activation	14615	42900	63	P01111 P01116	2	Chemical carcinogenesis - receptor activation	KEGG:05207	0.0100048	KEGG:00000	0.666667	query_1	3	0.0122699	TRUE	KEGG	459	163
1914	Rap1 signaling pathway	14615	42689	64	P01111 P01116	2	Rap1 signaling pathway	KEGG:04015	0.0103761	KEGG:00000	0.666667	query_1	3	0.0120482	TRUE	KEGG	248	166
1914	Hepatitis B infection	14615	46172	164	P01111 P01116	2	Hepatitis B infection	WP:WP4666	0.0104876	WP:000000	0.666667	query_1	3	0.0145985	TRUE	WP	487	137
1914	Kaposi sarcoma-associated herpesvirus infection	14615	42889	65	P01111 P01116	2	Kaposi sarcoma-associated herpesvirus infection	KEGG:05167	0.0106275	KEGG:00000	0.666667	query_1	3	0.0119048	TRUE	KEGG	448	168
1914	Increased thickness of the helix of the ear.	14615	65145	108	P01111 P01116	2	Thickened helices	HP:0000391	0.0114053	HP:0011039	0.666667	query_1	3	0.0465116	TRUE	HP	306	43
1914	EGF EGFR signaling pathway	14615	46100	165	Q13671 P01116	2	EGF EGFR signaling pathway	WP:WP437	0.0115872	WP:000000	0.666667	query_1	3	0.0138889	TRUE	WP	415	144
1914	Lipid and atherosclerosis	14615	42935	66	P01111 P01116	2	Lipid and atherosclerosis	KEGG:05417	0.012198	KEGG:00000	0.666667	query_1	3	0.0111111	TRUE	KEGG	494	180
1914	Proteoglycans in cancer	14615	42898	67	P01111 P01116	2	Proteoglycans in cancer	KEGG:05205	0.0124702	KEGG:00000	0.666667	query_1	3	0.010989	TRUE	KEGG	457	182
1914	A cystic lymphatic lesion of the neck.	14615	65201	109	P01111 P01116	2	Cystic hygroma	HP:0000476	0.012503	HP:0025668	0.666667	query_1	3	0.0444444	TRUE	HP	362	45
1914	Viral carcinogenesis	14615	42896	68	P01111 P01116	2	Viral carcinogenesis	KEGG:05203	0.0130235	KEGG:00000	0.666667	query_1	3	0.0107527	TRUE	KEGG	455	186
1914	An extra-parenchymal and intra-arachnoidal collection of fluid with a composition similar to that of cerebrospinal fluid.	14615	81058	94	P01111 P01116	2	Arachnoid cyst	HP:0100702	0.0130707	HP:0100700	0.666667	query_1	3	0.0434783	TRUE	HP	16219	46
1914	An abnormality of phosphate homeostasis or concentration in the body.	14615	80900	82	P01111 P01116	2	Abnormal blood phosphate concentration	HP:0100529	0.0130707	HP:0003111	0.666667	query_1	3	0.0434783	TRUE	HP	16061	46
1914	An abnormality of the Arachnoid mater.	14615	81056	94	P01111 P01116	2	Abnormal arachnoid mater morphology	HP:0100700	0.013651	HP:0010651	0.666667	query_1	3	0.0425532	TRUE	HP	16217	47
1914	Any anomaly in the function of thrombocytes.	14615	73104	110	P01111 P01116	2	Abnormal platelet function	HP:0011869	0.013651	HP:0001872	0.666667	query_1	3	0.0425532	TRUE	HP	8265	47
1914	Human cytomegalovirus infection	14615	42885	69	P01111 P01116	2	Human cytomegalovirus infection	KEGG:05163	0.0138758	KEGG:00000	0.666667	query_1	3	0.0104167	TRUE	KEGG	444	192
1914	Human immunodeficiency virus 1 infection	14615	42892	70	P01111 P01116	2	Human immunodeficiency virus 1 infection	KEGG:05170	0.0140205	KEGG:00000	0.666667	query_1	3	0.0103627	TRUE	KEGG	451	193
1914	Regulation of actin cytoskeleton	14615	42806	71	P01111 P01116	2	Regulation of actin cytoskeleton	KEGG:04810	0.014312	KEGG:00000	0.666667	query_1	3	0.0102564	TRUE	KEGG	365	195
1914	Human T-cell leukemia virus 1 infection	14615	42888	72	P01111 P01116	2	Human T-cell leukemia virus 1 infection	KEGG:05166	0.0147549	KEGG:00000	0.666667	query_1	3	0.010101	TRUE	KEGG	447	198
1914	Increased convexity of the occiput (posterior part of the skull).	14615	65061	111	P01111 P01116	2	Prominent occiput	HP:0000269	0.0148493	HP:0011217	0.666667	query_1	3	0.0408163	TRUE	HP	222	49
1914	A markedly blue coloration of the iris.	14615	65334	112	P01111 P01116	2	Blue irides	HP:0000635	0.0148493	HP:0008034	0.666667	query_1	3	0.0408163	TRUE	HP	495	49
1914	A thickening of the skin thickness in the posterior aspect of the fetal neck. A nuchal fold (NF) measurement is obtained in a transverse section of the fetal head at the level of the cavum septum pellucidum and thalami, angled posteriorly to include the cerebellum. The measurement is taken from the outer edge of the occiput bone to the outer skin limit directly in the midline. An NF measurement greater than 5 mm at 14 to 17+6 weeks of gestation, or 6 mm at 18 to 28 weeks has been associated with a markedly increased risk for Down syndrome.	14615	65199	113	P01111 P01116	2	Thickened nuchal skin fold	HP:0000474	0.0148493	HP:0011425 HP:0025667	0.666667	query_1	3	0.0408163	TRUE	HP	360	49
1914	Chemical carcinogenesis - reactive oxygen species	14615	42901	73	P01111 P01116	2	Chemical carcinogenesis - reactive oxygen species	KEGG:05208	0.0153558	KEGG:00000	0.666667	query_1	3	0.00990099	TRUE	KEGG	460	202
1914	Thermogenesis	14615	42790	74	P01111 P01116	2	Thermogenesis	KEGG:04714	0.0158143	KEGG:00000	0.666667	query_1	3	0.0097561	TRUE	KEGG	349	205
1914	Oncogenic MAPK signaling	14615	44602	79	P01111 P01116	2	Oncogenic MAPK signaling	REAC:R-HSA-6802957	0.0168905	REAC:R-HSA-5663202	0.666667	query_1	3	0.028169	TRUE	REAC	1591	71
1914	Hair shafts are rough in texture.	14615	66464	114	P01111 P01116	2	Coarse hair	HP:0002208	0.0173967	HP:0010719	0.666667	query_1	3	0.0377358	TRUE	HP	1625	53
1914	An abnormality of the abdominal musculature.	14615	72248	93	P01111 P01116	2	Abnormal morphology of the abdominal musculature	HP:0010991	0.018065	HP:0004298 HP:0011805	0.666667	query_1	3	0.037037	TRUE	HP	7409	54
1914	The presence of a basal cell carcinoma of the skin.	14615	66774	115	P01111 P01116	2	Basal cell carcinoma	HP:0002671	0.0187459	HP:0008069	0.666667	query_1	3	0.0363636	TRUE	HP	1935	55
1914	Any structural abnormality of the pulmonary valve.	14615	66031	116	P01111 P01116	2	Abnormal pulmonary valve morphology	HP:0001641	0.0194393	HP:0001654	0.666667	query_1	3	0.0357143	TRUE	HP	1192	56
1914	A growth pattern that displays an abnormal difference between the left and the right side.	14615	80925	90	P01111 P01116	2	Asymmetric growth	HP:0100555	0.0194393	HP:0001507	0.666667	query_1	3	0.0357143	TRUE	HP	16086	56
1914	A narrowing of the biparietal diameter (i.e., of the transverse distance between the protuberances of the two parietal bones of the skull).	14615	67942	117	P01111 P01116	2	Biparietal narrowing	HP:0004422	0.0201452	HP:0002683	0.666667	query_1	3	0.0350877	TRUE	HP	3103	57
1914	A oval and round, colored (usually medium-to dark brown, reddish brown, or flesh colored) lesion. Typically, a melanocytic nevus is less than 6 mm in diameter, but may be much smaller or larger.	14615	65616	118	P01111 P01116	2	Melanocytic nevus	HP:0000995	0.0208637	HP:0001000 HP:0003764	0.666667	query_1	3	0.0344828	TRUE	HP	777	58
1914	Enlarged thorax	14615	80991	119	P01111 P01116	2	Enlarged thorax	HP:0100625	0.0215948	HP:0001547	0.666667	query_1	3	0.0338983	TRUE	HP	16152	59
1914	MAPK signaling pathway	14615	42684	75	P01111 P01116	2	MAPK signaling pathway	KEGG:04010	0.0221986	KEGG:00000	0.666667	query_1	3	0.00823045	TRUE	KEGG	243	243
1914	MAPK signaling pathway	14615	45949	166	P01111 P01116	2	MAPK signaling pathway	WP:WP382	0.0225614	WP:000000	0.666667	query_1	3	0.00995025	TRUE	WP	264	201
1914	A tumor (abnormal growth of tissue) of the uterus.	14615	72051	95	P01111 P01116	2	Uterine neoplasm	HP:0010784	0.0238634	HP:0031105 HP:0033020	0.666667	query_1	3	0.0322581	TRUE	HP	7212	62
1914	Localized fluid retention and tissue swelling caused by a compromised lymphatic system.	14615	65624	120	P01111 P01116	2	Lymphedema	HP:0001004	0.0254385	HP:0000969	0.666667	query_1	3	0.03125	TRUE	HP	785	64
1914	A structural anomaly of the internal part of the ear.	14615	72633	81	P01111 P01116	2	Abnormal inner ear morphology	HP:0011390	0.0262448	HP:0000359	0.666667	query_1	3	0.0307692	TRUE	HP	7794	65
1914	A neoplasm that affects the female reproductive system.	14615	77849	95	P01111 P01116	2	Female reproductive system neoplasm	HP:0033020	0.0270637	HP:0010787	0.666667	query_1	3	0.030303	TRUE	HP	13010	66
1914	The presence of a melanoma, a malignant cancer originating from pigment producing melanocytes. Melanoma can originate from the skin or the pigmented layers of the eye (the uvea).	14615	66907	121	P01111 P01116	2	Melanoma	HP:0002861	0.0287392	HP:0011792	0.666667	query_1	3	0.0294118	TRUE	HP	2068	68
1914	Benign tumors that are composed of fibrous or connective tissue. They can grow in all organs, arising from mesenchyme tissue. The term \"fibroblastic\" or \"fibromatous\" is used to describe tumors of the fibrous connective tissue. When the term fibroma is used without modifier, it is usually considered benign, with the term fibrosarcoma reserved for malignant tumors.	14615	71893	83	P01111 P01116	2	Fibroma	HP:0010614	0.0287392	HP:0012316 HP:0030448	0.666667	query_1	3	0.0294118	TRUE	HP	7054	68
1914	An abnormal osseous union (fusion) between the radius and the ulna.	14615	66991	122	P01111 P01116	2	Radioulnar synostosis	HP:0002974	0.0287392	HP:0002818 HP:0040071 HP:0100238	0.666667	query_1	3	0.0294118	TRUE	HP	2152	68
1914	Alzheimer 39 s disease	14615	46343	167	P01111 P01116	2	Alzheimer 39 s disease	WP:WP5124	0.029777	WP:000000	0.666667	query_1	3	0.00865801	TRUE	WP	658	231
1914	Alzheimer 39 s disease and miRNA effects	14615	45758	168	P01111 P01116	2	Alzheimer 39 s disease and miRNA effects	WP:WP2059	0.029777	WP:000000	0.666667	query_1	3	0.00865801	TRUE	WP	73	231
1914	Any neoplasm composed of fibrous tissue.	14615	73545	83	P01111 P01116	2	Fibrous tissue neoplasm	HP:0012316	0.0304648	HP:0011792	0.666667	query_1	3	0.0285714	TRUE	HP	8706	70
1914	PI3K-Akt signaling pathway	14615	42726	76	P01111 P01116	2	PI3K-Akt signaling pathway	KEGG:04151	0.0307081	KEGG:00000	0.666667	query_1	3	0.00699301	TRUE	KEGG	285	286
1914	An abnormal narrowing or constriction of the pulmonary artery, in the main pulmonary artery and/or in the left or right pulmonary artery branches.	14615	67935	123	P01111 P01116	2	Pulmonary artery stenosis	HP:0004415	0.0313464	HP:0030966	0.666667	query_1	3	0.028169	TRUE	HP	3096	71
1914	Human papillomavirus infection	14615	42887	77	P01111 P01116	2	Human papillomavirus infection	KEGG:05165	0.0324411	KEGG:00000	0.666667	query_1	3	0.00680272	TRUE	KEGG	446	294
1914	An abnormality of the inner ear.	14615	65122	81	P01111 P01116	2	Abnormality of the inner ear	HP:0000359	0.0340664	HP:0031703	0.666667	query_1	3	0.027027	TRUE	HP	283	74
1914	Focal adhesion PI3K Akt mTOR signaling pathway	14615	45985	169	P01111 P01116	2	Focal adhesion PI3K Akt mTOR signaling pathway	WP:WP3932	0.0343043	WP:000000	0.666667	query_1	3	0.00806452	TRUE	WP	300	248
1914	A tumor (abnormal growth of tissue) of the stomach.	14615	69251	124	P01111 P01116	2	Neoplasm of the stomach	HP:0006753	0.0349981	HP:0002577 HP:0007378	0.666667	query_1	3	0.0266667	TRUE	HP	4412	75
1914	A functional anomaly of the knee joint.	14615	79490	88	P01111 P01116	2	Abnormal knee physiology	HP:0034670	0.0368991	HP:0002815	0.666667	query_1	3	0.025974	TRUE	HP	14651	77
1914	Slightly elevated lesions on or in the skin with a diameter of over 5 mm.	14615	65940	125	P01111 P01116	2	Subcutaneous nodule	HP:0001482	0.0388502	HP:0200036	0.666667	query_1	3	0.0253165	TRUE	HP	1101	79
1914	A tumor (abnormal growth of tissue) of the thyroid gland.	14615	80416	126	P01111 P01116	2	Neoplasm of the thyroid gland	HP:0100031	0.0398446	HP:0011772 HP:0100568	0.666667	query_1	3	0.025	TRUE	HP	15577	80
1914	PI3K Akt signaling pathway	14615	46036	170	P01111 P01116	2	PI3K Akt signaling pathway	WP:WP4172	0.0409329	WP:000000	0.666667	query_1	3	0.00738007	TRUE	WP	351	271
1914	An increased level of gamma globulin (immunoglobulin) in the blood.	14615	71975	127	P01111 P01116	2	Increased circulating antibody level	HP:0010702	0.0429027	HP:0010701	0.666667	query_1	3	0.0240964	TRUE	HP	7136	83
1914	Alzheimer disease	14615	42852	78	P01111 P01116	2	Alzheimer disease	KEGG:05010	0.0433147	KEGG:00000	0.666667	query_1	3	0.00588235	TRUE	KEGG	411	340
1914	Cases of the disease in question occur without a previous family history, i.e., as isolated cases without being transmitted from a parent and without other siblings being affected.	14615	67490	128	P01111 P01116	2	Sporadic	HP:0003745	0.045004	HP:0000005	0.666667	query_1	3	0.0235294	TRUE	HP	2651	85
1914	An abnormality in the concentration of electrolytes in the urine.	14615	73815	86	P01111 P01116	2	Abnormal urinary electrolyte concentration	HP:0012591	0.0482497	HP:0003110	0.666667	query_1	3	0.0227273	TRUE	HP	8976	88
1916	Pyroptosis	14615	44790	4	P49662 P51878	2	Pyroptosis	REAC:R-HSA-5620971	0.000432317	REAC:R-HSA-5218859	1	query_1	2	0.0869565	TRUE	REAC	1779	23
1916	NOD-like receptor signaling pathway	14615	42767	2	P49662 P51878	2	NOD-like receptor signaling pathway	KEGG:04621	0.0017208	KEGG:00000	1	query_1	2	0.0136986	TRUE	KEGG	326	146
1916	CKAP4 signaling pathway map	14615	46438	5	P49662 P51878	2	CKAP4 signaling pathway map	WP:WP5322	0.00206477	WP:000000	1	query_1	2	0.020202	TRUE	WP	753	99
1916	Regulated Necrosis	14615	44919	4	P49662 P51878	2	Regulated Necrosis	REAC:R-HSA-5218859	0.00235467	REAC:R-HSA-5357801	1	query_1	2	0.0377358	TRUE	REAC	1908	53
1916	Salmonella infection	14615	42870	3	P49662 P51878	2	Salmonella infection	KEGG:05132	0.00406034	KEGG:00000	1	query_1	2	0.00892857	TRUE	KEGG	429	224
1916	"Catalysis of the hydrolysis of internal, alpha-peptide bonds in a polypeptide chain by a mechanism in which the sulfhydryl group of a cysteine residue at the active center acts as a nucleophile, and contributing to the execution phase of apoptosis." [GOC:mtg_apoptosis, Wikipedia:Caspase]	14615	9076	1	P49662 P51878	2	cysteine-type endopeptidase activity involved in execution phase of apoptosis	GO:0097200	0.00702301	GO:0097153	1	query_1	2	0.333333	TRUE	GO:MF	9076	6
1916	"Catalysis of the hydrolysis of internal, alpha-peptide bonds in a polypeptide chain by a mechanism in which the sulfhydryl group of a cysteine residue at the active center acts as a nucleophile, and contributing to the apoptotic process." [GOC:mtg_apoptosis]	14615	9066	1	P49662 P51878	2	cysteine-type endopeptidase activity involved in apoptotic process	GO:0097153	0.0168552	GO:0004197	1	query_1	2	0.222222	TRUE	GO:MF	9066	9
1916	Programmed Cell Death	14615	44764	4	P49662 P51878	2	Programmed Cell Death	REAC:R-HSA-5357801	0.0319897	REAC:0000000	1	query_1	2	0.0103093	TRUE	REAC	1753	194
1920	Sulindac metabolic pathway	14615	45818	1	Q9Y3D2	1	Sulindac metabolic pathway	WP:WP2542	0.033101	WP:000000	0.333333	query_1	3	0.25	TRUE	WP	133	4
1924	Translation factors	14615	45689	17	O43432 Q13542 P06730 Q13541	4	Translation factors	WP:WP107	3.49327e-08	WP:000000	0.8	query_1	5	0.0816327	TRUE	WP	4	49
1924	"Any molecular function involved in the initiation, activation, perpetuation, repression or termination of polypeptide synthesis at the ribosome." [GOC:ai]	14615	6074	1	O43432 A6NMX2 Q13542 P06730 Q13541	5	translation regulator activity	GO:0045182	1.10206e-06	GO:0003674	1	query_1	5	0.0454545	TRUE	GO:MF	6074	110
1924	Translation inhibitors in chronically activated PDGFRA cells	14615	46152	18	O43432 P06730 Q13541	3	Translation inhibitors in chronically activated PDGFRA cells	WP:WP4566	1.28222e-05	WP:000000	0.6	query_1	5	0.0731707	TRUE	WP	467	41
1924	EGFR tyrosine kinase inhibitor resistance	14615	42636	8	A6NMX2 P06730 Q13541	3	EGFR tyrosine kinase inhibitor resistance	KEGG:01521	6.0054e-05	KEGG:00000	0.6	query_1	5	0.0405405	TRUE	KEGG	195	74
1924	Longevity regulating pathway	14615	42729	9	A6NMX2 P06730 Q13541	3	Longevity regulating pathway	KEGG:04211	7.89848e-05	KEGG:00000	0.6	query_1	5	0.037037	TRUE	KEGG	288	81
1924	HIF-1 signaling pathway	14615	42698	10	A6NMX2 P06730 Q13541	3	HIF-1 signaling pathway	KEGG:04066	0.000144933	KEGG:00000	0.6	query_1	5	0.030303	TRUE	KEGG	257	99
1924	"The eukaryotic translation initiation factor 4F complex is composed of eIF4E, eIF4A and eIF4G; it is involved in the recognition of the mRNA cap, ATP-dependent unwinding of the 5'-terminal secondary structure and recruitment of the mRNA to the ribosome." [GOC:hb, PMID:32883864, PMID:8449919]	14615	39112	5	O43432 A6NMX2 P06730	3	eukaryotic translation initiation factor 4F complex	GO:0016281	0.000274621	GO:0005737 GO:0034518	0.6	query_1	5	0.230769	TRUE	GO:CC	729	13
1924	Insulin signaling pathway	14615	42808	11	A6NMX2 P06730 Q13541	3	Insulin signaling pathway	KEGG:04910	0.000299935	KEGG:00000	0.6	query_1	5	0.0238095	TRUE	KEGG	367	126
1924	mTOR signaling pathway	14615	42725	12	A6NMX2 P06730 Q13541	3	mTOR signaling pathway	KEGG:04150	0.00048671	KEGG:00000	0.6	query_1	5	0.0202703	TRUE	KEGG	284	148
1924	"A protein complex that binds to an RNA cap structure to mediate RNA processing and/or translation initiation." [GOC:mah]	14615	39884	5	O43432 A6NMX2 P06730	3	RNA cap binding complex	GO:0034518	0.000537554	GO:0140535	0.6	query_1	5	0.1875	TRUE	GO:CC	1501	16
1924	"The process preceding formation of the peptide bond between the first two amino acids of a protein. This includes the formation of a complex of the ribosome, mRNA or circRNA, and an initiation complex that contains the first aminoacyl-tRNA." [ISBN:019879276X]	14615	13393	6	O43432 Q13542 P06730 Q13541	4	translational initiation	GO:0006413	0.000625424	GO:0006412 GO:0044237	0.8	query_1	5	0.0380952	TRUE	GO:BP	2195	105
1924	"Binding to a 7-methylguanosine (m7G) group or derivative located at the 5' end of an RNA molecule." [GOC:krc]	14615	69	2	O43432 A6NMX2 P06730	3	RNA cap binding	GO:0000339	0.000783132	GO:0003723	0.6	query_1	5	0.166667	TRUE	GO:MF	69	18
1924	Hypertrophy model	14615	46357	19	P06730 Q13541	2	Hypertrophy model	WP:WP516	0.000897964	WP:000000	0.4	query_1	5	0.111111	TRUE	WP	672	18
1924	4 hydroxytamoxifen dexamethasone and retinoic acids regulation of p27 expression	14615	45970	20	P06730 Q13541	2	4 hydroxytamoxifen dexamethasone and retinoic acids regulation of p27 expression	WP:WP3879	0.00123199	WP:000000	0.4	query_1	5	0.0952381	TRUE	WP	285	21
1924	"Binding to a translation initiation factor, any polypeptide factor involved in the initiation of ribosome-mediated translation." [GOC:mah]	14615	4109	3	Q13542 P06730 Q13541	3	translation initiation factor binding	GO:0031369	0.00280459	GO:0005515	0.6	query_1	5	0.111111	TRUE	GO:MF	4109	27
1924	Focal adhesion PI3K Akt mTOR signaling pathway	14615	45985	21	A6NMX2 P06730 Q13541	3	Focal adhesion PI3K Akt mTOR signaling pathway	WP:WP3932	0.00295696	WP:000000	0.6	query_1	5	0.0120968	TRUE	WP	300	248
1924	PI3K-Akt signaling pathway	14615	42726	13	A6NMX2 P06730 Q13541	3	PI3K-Akt signaling pathway	KEGG:04151	0.00349664	KEGG:00000	0.6	query_1	5	0.0104895	TRUE	KEGG	285	286
1924	PI3K Akt signaling pathway	14615	46036	22	A6NMX2 P06730 Q13541	3	PI3K Akt signaling pathway	WP:WP4172	0.00385309	WP:000000	0.6	query_1	5	0.0110701	TRUE	WP	351	271
1924	mTORC1-mediated signalling	14615	45644	14	P06730 Q13541	2	mTORC1-mediated signalling	REAC:R-HSA-166208	0.00418295	REAC:R-HSA-165159	0.4	query_1	5	0.0833333	TRUE	REAC	2633	24
1924	Interferon type I signaling pathways	14615	46501	23	P06730 Q13541	2	Interferon type I signaling pathways	WP:WP585	0.00744928	WP:000000	0.4	query_1	5	0.0392157	TRUE	WP	816	51
1924	MTOR signalling	14615	44357	14	P06730 Q13541	2	MTOR signalling	REAC:R-HSA-165159	0.0123987	REAC:R-HSA-162582	0.4	query_1	5	0.0487805	TRUE	REAC	1346	41
1924	"Functions in the initiation of ribosome-mediated translation of mRNA into a polypeptide." [ISBN:0198506732]	14615	354	4	O43432 A6NMX2 P06730	3	translation initiation factor activity	GO:0003743	0.0126766	GO:0008135	0.6	query_1	5	0.0681818	TRUE	GO:MF	354	44
1924	Leptin signaling pathway	14615	45752	24	P06730 Q13541	2	Leptin signaling pathway	WP:WP2034	0.0132784	WP:000000	0.4	query_1	5	0.0294118	TRUE	WP	67	68
1924	Head and neck squamous cell carcinoma	14615	46174	25	P06730 Q13541	2	Head and neck squamous cell carcinoma	WP:WP4674	0.0140731	WP:000000	0.4	query_1	5	0.0285714	TRUE	WP	489	70
1924	EGFR tyrosine kinase inhibitor resistance	14615	46214	26	P06730 Q13541	2	EGFR tyrosine kinase inhibitor resistance	WP:WP4806	0.017932	WP:000000	0.4	query_1	5	0.0253165	TRUE	WP	529	79
1924	Androgen receptor network in prostate cancer	14615	45770	27	A6NMX2 Q13541	2	Androgen receptor network in prostate cancer	WP:WP2263	0.0259301	WP:000000	0.4	query_1	5	0.0210526	TRUE	WP	85	95
1924	Activation of the mRNA upon binding of the cap-binding complex and eIFs, and subsequent binding to 43S	14615	43113	16	P06730 Q13541	2	Activation of the mRNA upon binding of the cap-binding complex and eIFs, and subsequent binding to 43S	REAC:R-HSA-72662	0.0266934	REAC:R-HSA-72737	0.4	query_1	5	0.0333333	TRUE	REAC	102	60
1924	"Any process that modulates the frequency, rate or extent of the chemical reactions and pathways resulting in the formation of proteins by the translation of mRNA or circRNA." [GOC:isa_complete]	14615	13396	7	O43432 Q13542 P06730 Q13541	4	regulation of translation	GO:0006417	0.0268452	GO:0006412 GO:0010608 GO:0034248 GO:0051246	0.8	query_1	5	0.0149813	TRUE	GO:BP	2198	267
1924	ISG15 antiviral mechanism	14615	44143	15	O43432 P06730	2	ISG15 antiviral mechanism	REAC:R-HSA-1169408	0.0323221	REAC:R-HSA-1169410	0.4	query_1	5	0.030303	TRUE	REAC	1132	66
1924	Fragile X syndrome	14615	46142	28	Q13542 P06730	2	Fragile X syndrome	WP:WP4549	0.0347437	WP:000000	0.4	query_1	5	0.0181818	TRUE	WP	457	110
1924	Angiopoietin like protein 8 regulatory pathway	14615	45977	29	P06730 Q13541	2	Angiopoietin like protein 8 regulatory pathway	WP:WP3915	0.037308	WP:000000	0.4	query_1	5	0.0175439	TRUE	WP	292	114
1924	Antiviral mechanism by IFN-stimulated genes	14615	43163	15	O43432 P06730	2	Antiviral mechanism by IFN-stimulated genes	REAC:R-HSA-1169410	0.0384836	REAC:R-HSA-913531	0.4	query_1	5	0.0277778	TRUE	REAC	152	72
1924	Brain derived neurotrophic factor BDNF signaling pathway	14615	45794	30	P06730 Q13541	2	Brain derived neurotrophic factor BDNF signaling pathway	WP:WP2380	0.0434057	WP:000000	0.4	query_1	5	0.0162602	TRUE	WP	109	123
1925	SNAPc (small nuclear RNA-activating protein) complex	14615	61981	5	Q5SXM2 Q16533 O75971 Q92966 Q13487	5	SNAPc (small nuclear RNA-activating protein) complex	CORUM:114	2.62519e-17	CORUM:0000000	1	query_1	5	1	TRUE	CORUM	59	5
1925	RNA Polymerase III Transcription Initiation From Type 3 Promoter	14615	44862	4	Q5SXM2 Q16533 O75971 Q92966 Q13487	5	RNA Polymerase III Transcription Initiation From Type 3 Promoter	REAC:R-HSA-76071	2.36014e-12	REAC:R-HSA-76046	1	query_1	5	0.185185	TRUE	REAC	1851	27
1925	RNA Polymerase III Transcription Initiation	14615	44859	4	Q5SXM2 Q16533 O75971 Q92966 Q13487	5	RNA Polymerase III Transcription Initiation	REAC:R-HSA-76046	8.13482e-12	REAC:R-HSA-74158	1	query_1	5	0.147059	TRUE	REAC	1848	34
1925	RNA Polymerase III Transcription	14615	44858	4	Q5SXM2 Q16533 O75971 Q92966 Q13487	5	RNA Polymerase III Transcription	REAC:R-HSA-74158	1.68323e-11	REAC:R-HSA-74160	1	query_1	5	0.128205	TRUE	REAC	1847	39
1925	RNA Polymerase III Abortive And Retractive Initiation	14615	44856	4	Q5SXM2 Q16533 O75971 Q92966 Q13487	5	RNA Polymerase III Abortive And Retractive Initiation	REAC:R-HSA-749476	1.68323e-11	REAC:R-HSA-74158	1	query_1	5	0.128205	TRUE	REAC	1845	39
1925	"The synthesis of small nuclear RNA (snRNA) from a DNA template." [GOC:jl, ISBN:0321000382]	14615	14683	3	Q5SXM2 Q16533 O75971 Q92966 Q13487	5	snRNA transcription	GO:0009301	5.57192e-11	GO:0016073 GO:0098781	1	query_1	5	0.294118	TRUE	GO:BP	3485	17
1925	RNA polymerase II transcribes snRNA genes	14615	44864	4	Q5SXM2 Q16533 O75971 Q92966 Q13487	5	RNA polymerase II transcribes snRNA genes	REAC:R-HSA-6807505	4.09043e-10	REAC:R-HSA-73857	1	query_1	5	0.0694444	TRUE	REAC	1853	72
1925	"The synthesis of small nuclear RNA (snRNA) from a DNA template by RNA Polymerase III (Pol III), originating at a Pol III promoter." [GOC:jl, ISBN:0321000382]	14615	21920	3	Q5SXM2 Q16533 O75971 Q92966	4	snRNA transcription by RNA polymerase III	GO:0042796	4.60395e-09	GO:0006383 GO:0009301	0.8	query_1	5	0.571429	TRUE	GO:BP	10722	7
1925	"The synthesis of RNA from a DNA template by RNA polymerase III, originating at an RNAP III promoter." [GOC:jl, GOC:txnOH, PMID:12381659]	14615	13370	3	Q5SXM2 Q16533 O75971 Q92966 Q13487	5	transcription by RNA polymerase III	GO:0006383	1.54183e-08	GO:0006351	1	query_1	5	0.104167	TRUE	GO:BP	2172	48
1925	"A molecular function required for core promoter activity that mediates the assembly of the RNA polymerase holoenzyme at promoter DNA to form the pre-initiation complex (PIC). General transcription factors (GTFs) bind to and open promoter DNA, initiate RNA synthesis and stimulate the escape of the polymerase from the promoter. Not all subunits of the general transcription factor are necessarily present at all promoters to initiate transcription. GTFs act at each promoter, although the exact subunit composition at individual promoters may vary." [GOC:txnOH-2018]	14615	10426	1	Q5SXM2 Q16533 O75971 Q92966 Q13487	5	general transcription initiation factor activity	GO:0140223	1.54183e-08	GO:0003674	1	query_1	5	0.104167	TRUE	GO:MF	10426	48
1925	"The chemical reactions and pathways involving snRNA, small nuclear RNA, any of various low-molecular-mass RNA molecules found in the eukaryotic nucleus as components of the small nuclear ribonucleoprotein." [ISBN:0198506732]	14615	16359	3	Q5SXM2 Q16533 O75971 Q92966 Q13487	5	snRNA metabolic process	GO:0016073	2.34021e-08	GO:0034660	1	query_1	5	0.0961538	TRUE	GO:BP	5161	52
1925	"A general transcription initiation factor activity that contributes to transcription start site selection and transcription initiation of genes transcribed by RNA polymerase III. Factors required for RNA polymerase III transcription initiation include TFIIIA, TFIIIB and TFIIIC. RNA polymerase III transcribes genes encoding short RNAs, including tRNAs, 5S rRNA, U6 snRNA, the short ncRNA component of RNases P, the mitochondrial RNA processing (MRP) RNA, the signal recognition particle SRP RNA, and in higher eukaryotes a number of micro and other small RNAs, though there is some variability across species as to whether a given small noncoding RNA is transcribed by RNA polymerase II or RNA polymerase III." [GOC:txnOH-2018, PMID:12381659, PMID:17977614, PMID:20413673, PMID:27068803, Wikipedia:RNA_polymerase_III]	14615	124	1	Q5SXM2 Q16533 O75971 Q92966	4	RNA polymerase III general transcription initiation factor activity	GO:0000995	6.50952e-08	GO:0140223	0.8	query_1	5	0.333333	TRUE	GO:MF	124	12
1925	"The synthesis of small nuclear RNA (snRNA) from a DNA template by RNA Polymerase II (Pol II), originating at a Pol II promoter." [GOC:jl, ISBN:0321000382]	14615	21919	3	Q5SXM2 Q16533 O75971 Q92966	4	snRNA transcription by RNA polymerase II	GO:0042795	1.31623e-07	GO:0006366 GO:0009301	0.8	query_1	5	0.285714	TRUE	GO:BP	10721	14
1925	"The transcription of non (protein) coding RNA from a DNA template." [GOC:dos]	14615	30635	3	Q5SXM2 Q16533 O75971 Q92966 Q13487	5	ncRNA transcription	GO:0098781	8.6947e-07	GO:0006351 GO:0034660	1	query_1	5	0.047619	TRUE	GO:BP	19437	105
1925	"A protein complex that recognizes the proximal sequence element of RNA polymerase II and III snRNA promoters." [PMID:7715707, PMID:9003788]	14615	39192	2	Q5SXM2 Q16533 Q92966	3	snRNA-activating protein complex	GO:0019185	9.612e-07	GO:0005667	0.6	query_1	5	1	TRUE	GO:CC	809	3
1925	"A general transcription initiation factor activity that contributes to transcription start site selection and transcription initiation of genes transcribed by RNA polymerase II. The general transcription factors for RNA polymerase II include TFIIB, TFIID, TFIIE, TFIIF, TFIIH and TATA-binding protein (TBP). In most species, RNA polymerase II transcribes all messenger RNAs (mRNAs), most untranslated regulatory RNAs, the majority of the snoRNAs, four of the five snRNAs (U1, U2, U4, and U5), and other small noncoding RNAs. For some small RNAs there is variability between species as to whether it is transcribed by RNA polymerase II or RNA polymerase III. However there are also rare exceptions, such as Trypanosoma brucei, where RNA polymerase I transcribes certain mRNAs in addition to its normal role in rRNA transcription." [GOC:txnOH-2018, PMID:10384286, PMID:10747032, PMID:23442138, PMID:25693126]	14615	2750	1	Q5SXM2 Q16533 O75971 Q13487	4	RNA polymerase II general transcription initiation factor activity	GO:0016251	8.67339e-06	GO:0140223	0.8	query_1	5	0.108108	TRUE	GO:MF	2750	37
1925	RNA Polymerase II Transcription	14615	44850	4	Q5SXM2 Q16533 O75971 Q92966 Q13487	5	RNA Polymerase II Transcription	REAC:R-HSA-73857	0.000473207	REAC:R-HSA-74160	1	query_1	5	0.00437063	TRUE	REAC	1839	1144
1925	Gene expression (Transcription)	14615	44022	4	Q5SXM2 Q16533 O75971 Q92966 Q13487	5	Gene expression (Transcription)	REAC:R-HSA-74160	0.000887299	REAC:0000000	1	query_1	5	0.00385505	TRUE	REAC	1011	1297
1925	"The chemical reactions and pathways involving non-coding RNA transcripts (ncRNAs)." [GOC:mah]	14615	20211	3	Q5SXM2 Q16533 O75971 Q92966 Q13487	5	ncRNA metabolic process	GO:0034660	0.00264006	GO:0016070	1	query_1	5	0.00972763	TRUE	GO:BP	9013	514
1926	Valine, leucine and isoleucine biosynthesis	14615	42473	1	P20132	1	Valine, leucine and isoleucine biosynthesis	KEGG:00290	0.0095022	KEGG:00000	0.5	query_1	2	0.25	TRUE	KEGG	32	4
1926	FAS-FADD-CASP10 complex	14615	63755	2	Q13158	1	FAS-FADD-CASP10 complex	CORUM:5861	0.0249718	CORUM:0000000	0.5	query_1	2	1	TRUE	CORUM	1833	1
1926	DISC complex (FAS, FADD, CASP8)	14615	63623	3	Q13158	1	DISC complex (FAS, FADD, CASP8)	CORUM:5473	0.049942	CORUM:0000000	0.5	query_1	2	0.5	TRUE	CORUM	1701	2
1926	DISC complex (FAS, FADD, CASP8)	14615	63734	4	Q13158	1	DISC complex (FAS, FADD, CASP8)	CORUM:5800	0.049942	CORUM:0000000	0.5	query_1	2	0.5	TRUE	CORUM	1812	2
1926	DISC complex (CD95, FADD, CASP8)	14615	63736	5	Q13158	1	DISC complex (CD95, FADD, CASP8)	CORUM:5808	0.049942	CORUM:0000000	0.5	query_1	2	0.5	TRUE	CORUM	1814	2
1926	AK2-FADD-caspase-10 (AFAC10) complex	14615	63752	6	Q13158	1	AK2-FADD-caspase-10 (AFAC10) complex	CORUM:5856	0.049942	CORUM:0000000	0.5	query_1	2	0.5	TRUE	CORUM	1830	2
1926	FAS-FADD-CASP8-CASP10 complex	14615	63753	7	Q13158	1	FAS-FADD-CASP8-CASP10 complex	CORUM:5859	0.049942	CORUM:0000000	0.5	query_1	2	0.5	TRUE	CORUM	1831	2
1926	DISC complex (FAS, FADD, CASP8)	14615	63754	8	Q13158	1	DISC complex (FAS, FADD, CASP8)	CORUM:5860	0.049942	CORUM:0000000	0.5	query_1	2	0.5	TRUE	CORUM	1832	2
1926	LRRK2-FADD-CASP8 complex	14615	63774	9	Q13158	1	LRRK2-FADD-CASP8 complex	CORUM:5991	0.049942	CORUM:0000000	0.5	query_1	2	0.5	TRUE	CORUM	1852	2
1926	Caspase-10-SUMO-FADD/Drp1 complex	14615	63871	10	Q13158	1	Caspase-10-SUMO-FADD/Drp1 complex	CORUM:6175	0.049942	CORUM:0000000	0.5	query_1	2	0.5	TRUE	CORUM	1949	2
1928	"Any process that starts or increases the rate, frequency or extent of stress-granule assembly, the aggregation, arrangement and bonding together of proteins and RNA molecules to form a stress granule." [PMID:20180778]	14615	27482	2	Q13283 Q14444	2	positive regulation of stress granule assembly	GO:0062029	0.0168522	GO:0034063 GO:0062028 GO:1902117	0.5	query_1	4	0.5	TRUE	GO:BP	16284	4
1928	"A dense aggregation in the cytosol composed of proteins and RNAs that appear when the cell is under stress." [GOC:ans, PMID:17284590, PMID:17601829, PMID:17967451, PMID:20368989]	14615	39068	1	Q13283 Q6Y7W6 Q14444	3	cytoplasmic stress granule	GO:0010494	0.0280179	GO:0036464	0.75	query_1	4	0.038961	TRUE	GO:CC	685	77
1928	"Any process that modulates the rate, frequency or extent of stress granule assembly, the aggregation, arrangement and bonding together of proteins and RNA molecules to form a stress granule." [PMID:20180778]	14615	27481	2	Q13283 Q14444	2	regulation of stress granule assembly	GO:0062028	0.0280844	GO:0034063 GO:1902115	0.5	query_1	4	0.4	TRUE	GO:BP	16283	5
1935	Ras signaling pathway	14615	42688	2	Q6GYQ0 Q2PPJ7 Q86X10	3	Ras signaling pathway	KEGG:04014	0.00197652	KEGG:00000	0.5	query_1	6	0.0163043	TRUE	KEGG	247	184
1935	"Any process that initiates the activity of an inactive GTPase through the replacement of GDP by GTP." [GOC:dph, GOC:mah, GOC:tb]	14615	30111	1	Q6GYQ0 Q2PPJ7 Q86X10	3	activation of GTPase activity	GO:0090630	0.00860399	GO:0043547	0.5	query_1	6	0.0967742	TRUE	GO:BP	18913	31
1936	"The series of molecular signals in which a stress-activated protein kinase (SAPK) cascade relays a signal." [GOC:mah]	14615	18467	1	O00506 Q7L7X3 Q9P289 Q9BUL8	4	stress-activated protein kinase signaling cascade	GO:0031098	0.000247854	GO:0033554 GO:0035556	0.5	query_1	8	0.0909091	TRUE	GO:BP	7269	44
1936	"Any process that activates or increases the frequency, rate or extent of signal transduction mediated by the stress-activated MAPK cascade." [GOC:mah]	14615	19348	1	O00506 Q7L7X3 Q9BUL8	3	positive regulation of stress-activated MAPK cascade	GO:0032874	0.00153551	GO:0032872 GO:0043410 GO:0051403 GO:0070304	0.375	query_1	8	0.230769	TRUE	GO:BP	8150	13
1936	"Any process that activates or increases the frequency, rate or extent of signaling via the stress-activated protein kinase signaling cascade." [GOC:mah]	14615	27740	1	O00506 Q7L7X3 Q9BUL8	3	positive regulation of stress-activated protein kinase signaling cascade	GO:0070304	0.00244161	GO:0031098 GO:0070302 GO:1902533	0.375	query_1	8	0.2	TRUE	GO:BP	16542	15
1936	"Any process that results in a change in state or activity of a cell or an organism (in terms of movement, secretion, enzyme production, gene expression, etc.) as a result of a reactive oxygen species stimulus. Reactive oxygen species include singlet oxygen, superoxide, and oxygen free radicals." [GOC:krc]	14615	11288	2	O00506 Q9P289 Q9Y6E0 Q9BUL8	4	response to reactive oxygen species	GO:0000302	0.00964797	GO:0006979 GO:1901700	0.5	query_1	8	0.037037	TRUE	GO:BP	90	108
1936	"Any process that modulates the frequency, rate or extent of signal transduction mediated by the stress-activated MAPK cascade." [GOC:mah]	14615	19346	1	O00506 Q7L7X3 Q9BUL8	3	regulation of stress-activated MAPK cascade	GO:0032872	0.0156477	GO:0043408 GO:0051403 GO:0070302	0.375	query_1	8	0.111111	TRUE	GO:BP	8148	27
1936	"Any process that modulates the frequency, rate or extent of signaling via a stress-activated protein kinase signaling cascade." [GOC:mah]	14615	27738	1	O00506 Q7L7X3 Q9BUL8	3	regulation of stress-activated protein kinase signaling cascade	GO:0070302	0.0217029	GO:0031098 GO:0080135 GO:1902531	0.375	query_1	8	0.1	TRUE	GO:BP	16540	30
1936	Apoptotic cleavage of cellular proteins	14615	43167	4	Q9P289 Q9Y6E0	2	Apoptotic cleavage of cellular proteins	REAC:R-HSA-111465	0.0328938	REAC:R-HSA-75153	0.25	query_1	8	0.0571429	TRUE	REAC	156	35
1936	"A MAPK cascade that starts with the activation of a stress-activated MAP kinase cascade." [GOC:ai, PMID:15936270]	14615	25349	1	O00506 Q7L7X3 Q9BUL8	3	stress-activated MAPK cascade	GO:0051403	0.0414601	GO:0000165 GO:0031098	0.375	query_1	8	0.0810811	TRUE	GO:BP	14151	37
1936	"The phosphorylation by a protein of one or more of its own amino acid residues (cis-autophosphorylation), or residues on an identical protein (trans-autophosphorylation)." [ISBN:0198506732]	14615	23970	3	O00506 Q7L7X3 Q9P289 Q9Y6E0	4	protein autophosphorylation	GO:0046777	0.0491838	GO:0006468	0.5	query_1	8	0.0246914	TRUE	GO:BP	12772	162
1937	"The proteolytic chemical reactions and pathways resulting in the breakdown of collagen in the extracellular matrix, usually carried out by proteases secreted by nearby cells." [GOC:mah, ISBN:0815316194]	14615	18281	2	P07858 P07711 P01034	3	collagen catabolic process	GO:0030574	0.000281151	GO:0009056 GO:0032963	1	query_1	3	0.111111	TRUE	GO:BP	7083	27
1937	kidney; proximal tubules (cell body)[High]	14615	61488	13	P07858 P07711 P01034	3	kidney; proximal tubules (cell body)[High]	HPA:0271143	0.000370202	HPA:0271142	1	query_1	3	0.0116732	TRUE	HPA	425	257
1937	Trafficking and processing of endosomal TLR	14615	45468	11	P07858 P07711	2	Trafficking and processing of endosomal TLR	REAC:R-HSA-1679131	0.000374861	REAC:R-HSA-168898	0.666667	query_1	3	0.181818	TRUE	REAC	2457	11
1937	Antigen processing and presentation	14615	42763	5	P07858 P07711	2	Antigen processing and presentation	KEGG:04612	0.00139321	KEGG:00000	0.666667	query_1	3	0.0327869	TRUE	KEGG	322	61
1937	"The chemical reactions and pathways involving collagen, any of a group of fibrous proteins of very high tensile strength that form the main component of connective tissue in animals. Collagen is highly enriched in glycine (some regions are 33% glycine) and proline, occurring predominantly as 3-hydroxyproline (about 20%)." [GOC:mah, ISBN:0198506732]	14615	19425	2	P07858 P07711 P01034	3	collagen metabolic process	GO:0032963	0.00238416	GO:0008152	1	query_1	3	0.0555556	TRUE	GO:BP	8227	54
1937	kidney; proximal tubules (cell body)[≥Medium]	14615	61487	13	P07858 P07711 P01034	3	kidney; proximal tubules (cell body)[≥Medium]	HPA:0271142	0.0027089	HPA:0271141	1	query_1	3	0.0060241	TRUE	HPA	424	498
1937	"The chemical reactions and pathways resulting in the breakdown of elastin. Elastin is a glycoprotein which is randomly coiled and crosslinked to form elastic fibers that are found in connective tissue." [GOC:BHF, GOC:dph, GOC:tb]	14615	26185	3	P07711 P01034	2	elastin catabolic process	GO:0060309	0.00421361	GO:0006516 GO:0051541	0.666667	query_1	3	0.666667	TRUE	GO:BP	14987	3
1937	Apoptosis	14615	42728	6	P07858 P07711	2	Apoptosis	KEGG:04210	0.00542113	KEGG:00000	0.666667	query_1	3	0.0166667	TRUE	KEGG	287	120
1937	kidney; proximal tubules (cell body)[≥Low]	14615	61486	13	P07858 P07711 P01034	3	kidney; proximal tubules (cell body)[≥Low]	HPA:0271141	0.00559675	HPA:0270000	1	query_1	3	0.00473186	TRUE	HPA	423	634
1937	Lysosome	14615	42720	7	P07858 P07711	2	Lysosome	KEGG:04142	0.00569595	KEGG:00000	0.666667	query_1	3	0.0162602	TRUE	KEGG	279	123
1937	Assembly of collagen fibrils and other multimeric structures	14615	43183	9	P07858 P07711	2	Assembly of collagen fibrils and other multimeric structures	REAC:R-HSA-2022090	0.00735562	REAC:R-HSA-1474290	0.666667	query_1	3	0.0425532	TRUE	REAC	172	47
1937	Ebola virus infection in host	14615	46050	14	P07858 P07711	2	Ebola virus infection in host	WP:WP4217	0.00751611	WP:000000	0.666667	query_1	3	0.0172414	TRUE	WP	365	116
1937	Collagen degradation	14615	43384	10	P07858 P07711	2	Collagen degradation	REAC:R-HSA-1442490	0.00800131	REAC:R-HSA-1474228	0.666667	query_1	3	0.0408163	TRUE	REAC	373	49
1937	Autophagy - animal	14615	42718	8	P07858 P07711	2	Autophagy - animal	KEGG:04140	0.00916431	KEGG:00000	0.666667	query_1	3	0.0128205	TRUE	KEGG	277	156
1937	"The volume enclosed by the membrane of an endolysosome. An endolysosome is a transient hybrid organelle formed by fusion of a late endosome with a lysosome." [GOC:pde]	14615	40051	1	P07858 P07711	2	endolysosome lumen	GO:0036021	0.0140441	GO:0031904 GO:0036019 GO:0043202	0.666667	query_1	3	0.4	TRUE	GO:CC	1668	5
1937	"The chemical reactions and pathways involving elastin, a glycoprotein which is randomly coiled and crosslinked to form elastic fibers that are found in connective tissue." [GOC:curators]	14615	25425	3	P07711 P01034	2	elastin metabolic process	GO:0051541	0.0140441	GO:0009100	0.666667	query_1	3	0.4	TRUE	GO:BP	14227	5
1937	Network map of SARS CoV 2 signaling pathway	14615	46334	15	P07858 P07711	2	Network map of SARS CoV 2 signaling pathway	WP:WP5115	0.0163375	WP:000000	0.666667	query_1	3	0.0116959	TRUE	WP	649	171
1937	Collagen formation	14615	43385	9	P07858 P07711	2	Collagen formation	REAC:R-HSA-1474290	0.0173723	REAC:R-HSA-1474244	0.666667	query_1	3	0.0277778	TRUE	REAC	374	72
1937	"A change in state or activity of a cell (in terms of movement, secretion, enzyme production, gene expression, etc.) as a result of a thyroid hormone stimulus." [GOC:sjw, PMID:9916872]	14615	30206	4	P07858 P07711	2	cellular response to thyroid hormone stimulus	GO:0097067	0.0294899	GO:0032870 GO:0097066	0.666667	query_1	3	0.285714	TRUE	GO:BP	19008	7
1937	Degradation of the extracellular matrix	14615	43714	10	P07858 P07711	2	Degradation of the extracellular matrix	REAC:R-HSA-1474228	0.0370538	REAC:R-HSA-1474244	0.666667	query_1	3	0.0190476	TRUE	REAC	703	105
1937	"A change in state or activity of a cell or an organism (in terms of movement, secretion, enzyme production, gene expression, etc.) as a result of a thyroid hormone stimulus." [GOC:sjw, PMID:9916872]	14615	30205	4	P07858 P07711	2	response to thyroid hormone	GO:0097066	0.0393181	GO:0009725	0.666667	query_1	3	0.25	TRUE	GO:BP	19007	8
1937	Nanomaterial induced inflammasome activation	14615	45972	16	P07858	1	Nanomaterial induced inflammasome activation	WP:WP3890	0.0413735	WP:000000	0.333333	query_1	3	0.2	TRUE	WP	287	5
1937	MHC class II antigen presentation	14615	44344	12	P07858 P07711	2	MHC class II antigen presentation	REAC:R-HSA-2132295	0.0460273	REAC:R-HSA-1280218	0.666667	query_1	3	0.017094	TRUE	REAC	1333	117
1937	SARS CoV 2 and COVID 19 pathway	14615	46227	17	P07711	1	SARS CoV 2 and COVID 19 pathway	WP:WP4846	0.0496448	WP:000000	0.333333	query_1	3	0.166667	TRUE	WP	542	6
1941	Defective LARGE causes MDDGA6 and MDDGB6	14615	43571	1	O95461	1	Defective LARGE causes MDDGA6 and MDDGB6	REAC:R-HSA-5083627	0.049942	REAC:R-HSA-3906995	0.5	query_1	2	0.5	TRUE	REAC	560	2
1945	TMEM173-TBK1 complex	14615	64743	1	Q86WV6	1	TMEM173-TBK1 complex	CORUM:7405	0.049942	CORUM:0000000	0.5	query_1	2	0.5	TRUE	CORUM	2821	2
1945	Enlargement of lymph nodes surrounding the trachea.	14615	78107	2	Q86WV6	1	Paratracheal lymphadenopathy	HP:0033280	0.0499437	HP:0002716	0.5	query_1	2	1	TRUE	HP	13268	1
1945	A full-thickness defect of the nasal septum.	14615	78260	3	Q86WV6	1	Nasal septum perforation	HP:0033434	0.0499437	HP:0000419	0.5	query_1	2	1	TRUE	HP	13421	1
1948	Sulindac metabolic pathway	14615	45818	1	Q9Y3D2	1	Sulindac metabolic pathway	WP:WP2542	0.0248785	WP:000000	0.5	query_1	2	0.25	TRUE	WP	133	4
1950	Autophagy - animal	14615	42718	1	Q9Y484 Q96BY7	2	Autophagy - animal	KEGG:04140	0.00916431	KEGG:00000	0.666667	query_1	3	0.0128205	TRUE	KEGG	277	156
1951	CCT complex (chaperonin containing TCP1 complex)	14615	61988	13	P49368 P48643 Q99832	3	CCT complex (chaperonin containing TCP1 complex)	CORUM:126	5.49354e-07	CORUM:0000000	0.375	query_1	8	0.375	TRUE	CORUM	66	8
1951	Folding of actin by CCT/TriC	14615	43923	10	P49368 P48643 Q99832	3	Folding of actin by CCT/TriC	REAC:R-HSA-390450	2.74369e-06	REAC:R-HSA-389958	0.375	query_1	8	0.3	TRUE	REAC	912	10
1951	"A protein-containing complex located intracellularly." [GOC:pg]	14615	41943	2	Q96JK2 P49368 Q9NZJ0 P48643 Q5T6F0 Q99832 Q9NV06 Q8N3Y1	8	intracellular protein-containing complex	GO:0140535	4.89542e-06	GO:0032991	1	query_1	8	0.00972053	TRUE	GO:CC	3560	823
1951	Formation of tubulin folding intermediates by CCT/TriC	14615	43954	10	P49368 P48643 Q99832	3	Formation of tubulin folding intermediates by CCT/TriC	REAC:R-HSA-389960	5.23852e-05	REAC:R-HSA-389958	0.375	query_1	8	0.12	TRUE	REAC	943	25
1951	Prefoldin mediated transfer of substrate to CCT/TriC	14615	44749	10	P49368 P48643 Q99832	3	Prefoldin mediated transfer of substrate to CCT/TriC	REAC:R-HSA-389957	6.65861e-05	REAC:R-HSA-389958	0.375	query_1	8	0.111111	TRUE	REAC	1738	27
1951	"A ubiquitin ligase complex in which a cullin from the Cul4 family and a RING domain protein form the catalytic core; substrate specificity is conferred by an adaptor protein." [PMID:16792691, PMID:18223036, PMID:18552200]	14615	41205	2	Q96JK2 Q9NZJ0 Q5T6F0 Q9NV06	4	Cul4-RING E3 ubiquitin ligase complex	GO:0080008	0.000107738	GO:0031461	0.5	query_1	8	0.111111	TRUE	GO:CC	2822	36
1951	Cooperation of Prefoldin and TriC/CCT in actin and tubulin folding	14615	43407	10	P49368 P48643 Q99832	3	Cooperation of Prefoldin and TriC/CCT in actin and tubulin folding	REAC:R-HSA-389958	0.000112767	REAC:R-HSA-390466	0.375	query_1	8	0.09375	TRUE	REAC	396	32
1951	Cooperation of PDCL (PhLP1) and TRiC/CCT in G-protein beta folding	14615	43406	10	P49368 P48643 Q99832	3	Cooperation of PDCL (PhLP1) and TRiC/CCT in G-protein beta folding	REAC:R-HSA-6814122	0.000148688	REAC:R-HSA-390466	0.375	query_1	8	0.0857143	TRUE	REAC	395	35
1951	Association of TriC/CCT with target proteins during biosynthesis	14615	43188	10	P49368 P48643 Q99832	3	Association of TriC/CCT with target proteins during biosynthesis	REAC:R-HSA-390471	0.000162163	REAC:R-HSA-390466	0.375	query_1	8	0.0833333	TRUE	REAC	177	36
1951	Metabolism of proteins	14615	44401	10	Q96JK2 P49368 Q9NZJ0 P48643 Q99832 Q9NV06 Q8N3Y1	7	Metabolism of proteins	REAC:R-HSA-392499	0.000450219	REAC:0000000	0.875	query_1	8	0.00409836	TRUE	REAC	1390	1708
1951	"Any ubiquitin ligase complex in which the catalytic core consists of a member of the cullin family and a RING domain protein; the core is associated with one or more additional proteins that confer substrate specificity." [PMID:15571813, PMID:15688063]	14615	39502	2	Q96JK2 Q9NZJ0 Q5T6F0 Q9NV06 Q8N3Y1	5	cullin-RING ubiquitin ligase complex	GO:0031461	0.000530546	GO:0000151	0.625	query_1	8	0.0295858	TRUE	GO:CC	1119	169
1951	16p11 2 proximal deletion syndrome	14615	46271	15	P49368 P48643 Q99832	3	16p11 2 proximal deletion syndrome	WP:WP4949	0.000551679	WP:000000	0.375	query_1	8	0.0422535	TRUE	WP	586	71
1951	"A multisubunit ring-shaped complex that mediates protein folding in the cytosol without a cofactor." [GOC:sgd_curators, PMID:11580267]	14615	38765	4	P49368 P48643 Q99832	3	chaperonin-containing T-complex	GO:0005832	0.000644767	GO:0005829 GO:0101031	0.375	query_1	8	0.3	TRUE	GO:CC	382	10
1951	"Any process that activates or increases the frequency, rate or extent of establishment of protein localization to telomere." [GO_REF:0000058, GOC:BHF, GOC:BHF_telomere, GOC:nc, GOC:TermGenie, PMID:25467444]	14615	35991	5	P49368 P48643 Q99832	3	positive regulation of establishment of protein localization to telomere	GO:1904851	0.000644767	GO:0070200 GO:0070203 GO:1904816 GO:1904951	0.375	query_1	8	0.3	TRUE	GO:BP	24793	10
1951	Neddylation	14615	44522	11	Q96JK2 Q9NZJ0 Q9NV06 Q8N3Y1	4	Neddylation	REAC:R-HSA-8951664	0.000776135	REAC:R-HSA-597592	0.5	query_1	8	0.0177778	TRUE	REAC	1511	225
1951	"Any process that activates or increases the frequency, rate or extent of protein localization to Cajal body." [GO_REF:0000058, GOC:BHF, GOC:BHF_telomere, GOC:nc, GOC:TermGenie, PMID:25467444]	14615	36007	7	P49368 P48643 Q99832	3	positive regulation of protein localization to Cajal body	GO:1904871	0.000886327	GO:1900182 GO:1904867 GO:1904869	0.375	query_1	8	0.272727	TRUE	GO:BP	24809	11
1951	"Any process that modulates the frequency, rate or extent of protein localization to Cajal body." [GO_REF:0000058, GOC:BHF, GOC:BHF_telomere, GOC:nc, GOC:TermGenie, PMID:25467444]	14615	36005	7	P49368 P48643 Q99832	3	regulation of protein localization to Cajal body	GO:1904869	0.000886327	GO:1900180 GO:1904867	0.375	query_1	8	0.272727	TRUE	GO:BP	24807	11
1951	"Any process that modulates the frequency, rate or extent of the directed movement of a protein to a specific location in the telomeric region of a chromosome." [GOC:BHF, GOC:mah]	14615	27678	5	P49368 P48643 Q99832	3	regulation of establishment of protein localization to telomere	GO:0070203	0.000886327	GO:0070200 GO:0070202 GO:1904814	0.375	query_1	8	0.272727	TRUE	GO:BP	16480	11
1951	BBS-chaperonin complex	14615	63924	14	P49368 P48643	2	BBS-chaperonin complex	CORUM:6247	0.00107416	CORUM:0000000	0.25	query_1	8	0.2	TRUE	CORUM	2002	10
1951	"A process in which a protein is transported to, or maintained in, a location within a nuclear body." [GO_REF:0000087, GOC:TermGenie, PMID:24713849]	14615	34768	7	P49368 P48643 Q99832	3	protein localization to nuclear body	GO:1903405	0.00118147	GO:1990173	0.375	query_1	8	0.25	TRUE	GO:BP	23570	12
1951	"A process in which a protein is transported to, or maintained in, a location within a Cajal body." [GO_REF:0000087, GOC:BHF, GOC:BHF_telomere, GOC:nc, GOC:TermGenie, PMID:25467444]	14615	36003	7	P49368 P48643 Q99832	3	protein localization to Cajal body	GO:1904867	0.00118147	GO:1903405	0.375	query_1	8	0.25	TRUE	GO:BP	24805	12
1951	"Any process that modulates the frequency, rate or extent of the directed movement of a protein to a specific location on a chromosome." [GOC:BHF, GOC:mah]	14615	27677	5	P49368 P48643 Q99832	3	regulation of establishment of protein localization to chromosome	GO:0070202	0.00118147	GO:0070199 GO:0070201	0.375	query_1	8	0.25	TRUE	GO:BP	16479	12
1951	"Any process that activates or increases the frequency, rate or extent of protein localization to chromosome, telomeric region." [GO_REF:0000058, GOC:BHF, GOC:BHF_telomere, GOC:nc, GOC:TermGenie, PMID:19487455]	14615	35959	5	P49368 P48643 Q99832	3	positive regulation of protein localization to chromosome, telomeric region	GO:1904816	0.00153551	GO:0070198 GO:1903829 GO:1904814	0.375	query_1	8	0.230769	TRUE	GO:BP	24761	13
1951	"A process in which a protein is transported to, or maintained in, a location within the nucleoplasm." [GOC:mah, PMID:22918952]	14615	36968	7	P49368 P48643 Q99832	3	protein localization to nucleoplasm	GO:1990173	0.00195379	GO:0034504	0.375	query_1	8	0.214286	TRUE	GO:BP	25770	14
1951	Chaperonin-mediated protein folding	14615	43348	10	P49368 P48643 Q99832	3	Chaperonin-mediated protein folding	REAC:R-HSA-390466	0.00221516	REAC:R-HSA-391251	0.375	query_1	8	0.0352941	TRUE	REAC	337	85
1951	"Any process that activates or increases the frequency, rate or extent of telomerase RNA localization to Cajal body." [GO_REF:0000058, GOC:BHF, GOC:BHF_telomere, GOC:nc, GOC:TermGenie, PMID:25467444]	14615	36010	6	P49368 P48643 Q99832	3	positive regulation of telomerase RNA localization to Cajal body	GO:1904874	0.00244161	GO:0048518 GO:0090671 GO:1904872	0.375	query_1	8	0.2	TRUE	GO:BP	24812	15
1951	"Any process that modulates the frequency, rate or extent of protein localization to chromosome, telomeric region." [GO_REF:0000058, GOC:BHF, GOC:BHF_telomere, GOC:nc, GOC:TermGenie, PMID:19487455]	14615	35957	5	P49368 P48643 Q99832	3	regulation of protein localization to chromosome, telomeric region	GO:1904814	0.00244161	GO:0032880 GO:0070198	0.375	query_1	8	0.2	TRUE	GO:BP	24759	15
1951	Protein folding	14615	44772	10	P49368 P48643 Q99832	3	Protein folding	REAC:R-HSA-391251	0.00281137	REAC:R-HSA-392499	0.375	query_1	8	0.0326087	TRUE	REAC	1761	92
1951	"The part of the cytoskeleton (the internal framework of a cell) composed of microtubules and associated proteins." [GOC:jl, ISBN:0395825172]	14615	39091	3	P49368 Q9NZJ0 P48643 Q5T6F0 Q99832 Q9NV06 Q8N3Y1	7	microtubule cytoskeleton	GO:0015630	0.00285316	GO:0005856	0.875	query_1	8	0.00690335	TRUE	GO:CC	708	1014
1951	"The directed movement of a protein to a specific location in the telomeric region of a chromosome." [GOC:BHF, GOC:mah]	14615	27675	5	P49368 P48643 Q99832	3	establishment of protein localization to telomere	GO:0070200	0.00300428	GO:0070198 GO:0070199	0.375	query_1	8	0.1875	TRUE	GO:BP	16477	16
1951	"Any process that modulates the frequency, rate or extent of telomerase RNA localization to Cajal body." [GO_REF:0000058, GOC:BHF, GOC:BHF_telomere, GOC:nc, GOC:TermGenie, PMID:25467444]	14615	36008	6	P49368 P48643 Q99832	3	regulation of telomerase RNA localization to Cajal body	GO:1904872	0.00437542	GO:0032879 GO:0090671	0.375	query_1	8	0.166667	TRUE	GO:BP	24810	18
1951	"A macromolecular localization process in which RNA is transported to and maintained in a location within the nucleus." [GOC:mah, PMID:26305931]	14615	30143	6	P49368 P48643 Q99832	3	RNA localization to nucleus	GO:0090685	0.00519448	GO:0006403	0.375	query_1	8	0.157895	TRUE	GO:BP	18945	19
1951	"Any process in which telomerase RNA is transported to, or maintained in, a specific location." [GOC:BHF, GOC:BHF_telomere, GOC:nc, PMID:25467444]	14615	30134	6	P49368 P48643 Q99832	3	telomerase RNA localization	GO:0090672	0.00519448	GO:0006403	0.375	query_1	8	0.157895	TRUE	GO:BP	18936	19
1951	"A process in which telomerase RNA (TERC) is transported to, or maintained in, a Cajal body." [GOC:BHF, GOC:BHF_telomere, GOC:nc, PMID:25467444]	14615	30133	6	P49368 P48643 Q99832	3	telomerase RNA localization to Cajal body	GO:0090671	0.00519448	GO:0090670 GO:0090672	0.375	query_1	8	0.157895	TRUE	GO:BP	18935	19
1951	"A process in which an RNA is transported to, or maintained in, a Cajal body." [GOC:BHF, GOC:BHF_telomere, GOC:nc, PMID:25467444]	14615	30132	6	P49368 P48643 Q99832	3	RNA localization to Cajal body	GO:0090670	0.00519448	GO:0090685	0.375	query_1	8	0.157895	TRUE	GO:BP	18934	19
1951	"A protein complex that includes a ubiquitin-protein ligase and enables ubiquitin protein ligase activity. The complex also contains other proteins that may confer substrate specificity on the complex." [GOC:jh2, PMID:9529603]	14615	38406	2	Q96JK2 Q9NZJ0 Q5T6F0 Q9NV06 Q8N3Y1	5	ubiquitin ligase complex	GO:0000151	0.00642005	GO:0140535 GO:1990234	0.625	query_1	8	0.0179856	TRUE	GO:CC	23	278
1951	BBSome-mediated cargo-targeting to cilium	14615	43205	12	P49368 P48643	2	BBSome-mediated cargo-targeting to cilium	REAC:R-HSA-5620922	0.0116542	REAC:R-HSA-5620920	0.25	query_1	8	0.0952381	TRUE	REAC	194	21
1951	"The directed movement of a protein to a specific location on a chromosome." [GOC:BHF, GOC:mah]	14615	27674	5	P49368 P48643 Q99832	3	establishment of protein localization to chromosome	GO:0070199	0.0139127	GO:0034502 GO:0072594	0.375	query_1	8	0.115385	TRUE	GO:BP	16476	26
1951	"Any process in which a protein is transported to, or maintained at, the telomeric region of a chromosome." [GOC:BHF, GOC:mah]	14615	27673	5	P49368 P48643 Q99832	3	protein localization to chromosome, telomeric region	GO:0070198	0.0217029	GO:0034502	0.375	query_1	8	0.1	TRUE	GO:BP	16475	30
1951	"Any process that activates or increases the frequency, rate or extent of the addition of telomeric repeats by telomerase." [GOC:mah]	14615	18874	8	P49368 P48643 Q99832	3	positive regulation of telomere maintenance via telomerase	GO:0032212	0.024022	GO:0007004 GO:0032210 GO:1904358 GO:2000573	0.375	query_1	8	0.0967742	TRUE	GO:BP	7676	31
1951	"The biosynthetic process resulting in the formation of DNA." [GOC:mah]	14615	28675	9	P49368 Q9NZJ0 P48643 Q99832	4	DNA biosynthetic process	GO:0071897	0.0298371	GO:0006259 GO:0009059 GO:0034654	0.5	query_1	8	0.027972	TRUE	GO:BP	17477	143
1951	"Any process that activates or increases the frequency, rate or extent of telomere maintenance via telomere lengthening." [GO_REF:0000058, GOC:BHF, GOC:BHF_telomere, GOC:nc, GOC:TermGenie, PMID:23959892]	14615	35569	8	P49368 P48643 Q99832	3	positive regulation of telomere maintenance via telomere lengthening	GO:1904358	0.0319548	GO:0010833 GO:0032206 GO:1904356	0.375	query_1	8	0.0882353	TRUE	GO:BP	24371	34
1951	"Binding to a protein or a protein-containing complex to assist the protein folding process." [GOC:mtg_cambridge_2009]	14615	5985	1	P49368 P48643 Q99832	3	protein folding chaperone	GO:0044183	0.0414601	GO:0003674	0.375	query_1	8	0.0810811	TRUE	GO:MF	5985	37
1951	"A cellular structure that forms the internal framework of eukaryotic and prokaryotic cells. The cytoskeleton includes intermediate filaments, microfilaments, microtubules, the microtrabecular lattice, and other structures characterized by a polymeric filamentous nature and long-range order within the cell. The various elements of the cytoskeleton not only serve in the maintenance of cellular shape but also have roles in other cellular functions, including cellular movement, cell division, endocytosis, and movement of organelles." [GOC:mah, PMID:16959967, PMID:27419875]	14615	38782	3	P49368 Q9NZJ0 P48643 Q5T6F0 Q99832 Q9NV06 Q8N3Y1	7	cytoskeleton	GO:0005856	0.0483717	GO:0043232	0.875	query_1	8	0.00459016	TRUE	GO:CC	399	1525
1952	Endochondral ossification	14615	46190	2	Q13635 P22413	2	Endochondral ossification	WP:WP474	0.00631928	WP:000000	0.4	query_1	5	0.0425532	TRUE	WP	505	47
1952	Endochondral ossification with skeletal dysplasias	14615	46215	3	Q13635 P22413	2	Endochondral ossification with skeletal dysplasias	WP:WP4808	0.00631928	WP:000000	0.4	query_1	5	0.0425532	TRUE	WP	530	47
1952	An abnormality of the formation and mineralization of any bone of the skeleton of hand.	14615	71937	1	Q13635 P22413	2	Abnormal hand bone ossification	HP:0010660	0.0337209	HP:0003336 HP:0005922	0.4	query_1	5	0.0606061	TRUE	HP	7098	33
1955	Cellular proteostasis	14615	46254	1	Q9NQP4	1	Cellular proteostasis	WP:WP4918	0.0496448	WP:000000	0.333333	query_1	3	0.166667	TRUE	WP	569	6
1956	lactating breast; lactating glandular cells[High]	14615	61498	1	P00709 P07498	2	lactating breast; lactating glandular cells[High]	HPA:0280383	2.90154e-05	HPA:0280382	0.666667	query_1	3	0.333333	TRUE	HPA	435	6
1956	lactating breast; lactating glandular cells[≥Medium]	14615	61497	1	P00709 P07498	2	lactating breast; lactating glandular cells[≥Medium]	HPA:0280382	5.41572e-05	HPA:0280381	0.666667	query_1	3	0.25	TRUE	HPA	434	8
1956	lactating breast	14615	61492	1	P00709 P07498	2	lactating breast	HPA:0280000	6.96275e-05	HPA:0000000	0.666667	query_1	3	0.222222	TRUE	HPA	429	9
1956	lactating breast; lactating glandular cells[≥Low]	14615	61496	1	P00709 P07498	2	lactating breast; lactating glandular cells[≥Low]	HPA:0280381	6.96275e-05	HPA:0280000	0.666667	query_1	3	0.222222	TRUE	HPA	433	9
1956	lactating breast; ductal cells[High]	14615	61495	2	P00709	1	lactating breast; ductal cells[High]	HPA:0280373	0.0424051	HPA:0280372	0.333333	query_1	3	0.333333	TRUE	HPA	432	3
1957	Increasaed size of the tectum, which is the region of the midbrain posterior to the cerebral aqueduct of Sylvius. The midbrain is the most superior portion of the brainstem.	14615	79225	1	Q9UPN3	1	Enlarged tectum	HP:0034405	0.0499437	HP:0002363	0.5	query_1	2	1	TRUE	HP	14386	1
1958	TNF-alpha/NF-kappa B signaling complex (CHUK, BTRC, NFKB2, PPP6C, REL, CUL1, IKBKE, SAPS2, SAPS1, ANKRD28, RELA, SKP1)	14615	63505	3	O00743 Q9UPN7 O15084 O75170	4	TNF-alpha/NF-kappa B signaling complex (CHUK, BTRC, NFKB2, PPP6C, REL, CUL1, IKBKE, SAPS2, SAPS1, ANKRD28, RELA, SKP1)	CORUM:5196	1.66083e-09	CORUM:0000000	0.5	query_1	8	0.333333	TRUE	CORUM	1583	12
1958	COPII-mediated vesicle transport	14615	43283	1	O00743 Q9UPN7 O15084 Q5H9R7	4	COPII-mediated vesicle transport	REAC:R-HSA-204005	4.03938e-06	REAC:R-HSA-199977	0.5	query_1	8	0.0655738	TRUE	REAC	272	61
1958	Telomere Extension By Telomerase	14615	45423	2	O00743 O15084 Q5H9R7	3	Telomere Extension By Telomerase	REAC:R-HSA-171319	4.03573e-05	REAC:R-HSA-180786	0.375	query_1	8	0.130435	TRUE	REAC	2412	23
1958	ER to Golgi Anterograde Transport	14615	43807	1	O00743 Q9UPN7 O15084 Q5H9R7	4	ER to Golgi Anterograde Transport	REAC:R-HSA-199977	0.000126966	REAC:R-HSA-199991 REAC:R-HSA-948021	0.5	query_1	8	0.027972	TRUE	REAC	796	143
1958	Transport to the Golgi and subsequent modification	14615	45538	1	O00743 Q9UPN7 O15084 Q5H9R7	4	Transport to the Golgi and subsequent modification	REAC:R-HSA-948021	0.000265949	REAC:R-HSA-446203	0.5	query_1	8	0.0232558	TRUE	REAC	2527	172
1958	Extension of Telomeres	14615	43867	2	O00743 O15084 Q5H9R7	3	Extension of Telomeres	REAC:R-HSA-180786	0.000471155	REAC:R-HSA-157579	0.375	query_1	8	0.0588235	TRUE	REAC	856	51
1958	Asparagine N-linked glycosylation	14615	43175	1	O00743 Q9UPN7 O15084 Q5H9R7	4	Asparagine N-linked glycosylation	REAC:R-HSA-446203	0.00192826	REAC:R-HSA-597592	0.5	query_1	8	0.0141343	TRUE	REAC	164	283
1958	Telomere Maintenance	14615	45424	2	O00743 O15084 Q5H9R7	3	Telomere Maintenance	REAC:R-HSA-157579	0.00361253	REAC:R-HSA-73886	0.375	query_1	8	0.03	TRUE	REAC	2413	100
1958	Chromosome Maintenance	14615	43360	2	O00743 O15084 Q5H9R7	3	Chromosome Maintenance	REAC:R-HSA-73886	0.00739627	REAC:R-HSA-1640170	0.375	query_1	8	0.023622	TRUE	REAC	349	127
1958	Membrane Trafficking	14615	44380	1	O00743 Q9UPN7 O15084 Q5H9R7	4	Membrane Trafficking	REAC:R-HSA-199991	0.0307023	REAC:R-HSA-5653656	0.5	query_1	8	0.0069808	TRUE	REAC	1369	573
1958	Vesicle-mediated transport	14615	45578	1	O00743 Q9UPN7 O15084 Q5H9R7	4	Vesicle-mediated transport	REAC:R-HSA-5653656	0.0379039	REAC:0000000	0.5	query_1	8	0.00661157	TRUE	REAC	2567	605
1961	Voltage gated Potassium channels	14615	45596	1	Q03721 P48547	2	Voltage gated Potassium channels	REAC:R-HSA-1296072	0.00221357	REAC:R-HSA-1296071	0.666667	query_1	3	0.0769231	TRUE	REAC	2585	26
1961	Potassium Channels	14615	44741	1	Q03721 P48547	2	Potassium Channels	REAC:R-HSA-1296071	0.0145829	REAC:R-HSA-112316	0.666667	query_1	3	0.030303	TRUE	REAC	1730	66
1964	Partial or complete loss of foveal tissue that was once present.	14615	74306	1	P51157	1	Foveal atrophy	HP:0025010	0.0499437	HP:0000493	0.5	query_1	2	1	TRUE	HP	9467	1
1965	Creatine pathway	14615	46375	2	P04181	1	Creatine pathway	WP:WP5190	0.0413735	WP:000000	0.333333	query_1	3	0.2	TRUE	WP	690	5
1965	CDC2-PCNA-CCNB1-GADD45A complex	14615	63643	1	P24522	1	CDC2-PCNA-CCNB1-GADD45A complex	CORUM:5544	0.0499403	CORUM:0000000	0.333333	query_1	3	0.5	TRUE	CORUM	1721	2
1966	Translation inhibitors in chronically activated PDGFRA cells	14615	46152	6	O75582 O75676	2	Translation inhibitors in chronically activated PDGFRA cells	WP:WP4566	0.000349022	WP:000000	1	query_1	2	0.0487805	TRUE	WP	467	41
1966	"Catalysis of the reaction: histone H3-serine (position 28) + ATP = histone H3-phosphoserine (position 28) + ADP. This reaction is the addition of a phosphate group to the serine residue at position 28 of histone H3." [GOC:jl]	14615	5976	1	O75582 O75676	2	histone H3S28 kinase activity	GO:0044022	0.000468201	GO:0004674 GO:0140996	1	query_1	2	1	TRUE	GO:MF	5976	2
1966	Interferon type I signaling pathways	14615	46501	7	O75582 O75676	2	Interferon type I signaling pathways	WP:WP585	0.000542687	WP:000000	1	query_1	2	0.0392157	TRUE	WP	816	51
1966	TNF signaling pathway	14615	42783	3	O75582 O75676	2	TNF signaling pathway	KEGG:04668	0.000725874	KEGG:00000	1	query_1	2	0.0210526	TRUE	KEGG	342	95
1966	A network map of Macrophage stimulating protein MSP signaling	14615	46455	8	O75582 O75676	2	A network map of Macrophage stimulating protein MSP signaling	WP:WP5353	0.00114965	WP:000000	1	query_1	2	0.027027	TRUE	WP	770	74
1966	"Catalysis of the reaction: histone H3-serine (position 10) + ATP = histone H3-phosphoserine (position 10) + ADP. This reaction is the addition of a phosphate group to the serine residue at position 10 of histone H3." [GOC:bf, PMID:15041176]	14615	5274	1	O75582 O75676	2	histone H3S10 kinase activity	GO:0035175	0.0014046	GO:0004674 GO:0140996	1	query_1	2	0.666667	TRUE	GO:MF	5274	3
1966	Recycling pathway of L1	14615	44914	5	O75582 O75676	2	Recycling pathway of L1	REAC:R-HSA-437239	0.00176857	REAC:R-HSA-373760	1	query_1	2	0.0434783	TRUE	REAC	1903	46
1966	Angiopoietin like protein 8 regulatory pathway	14615	45977	9	O75582 O75676	2	Angiopoietin like protein 8 regulatory pathway	WP:WP3915	0.00274153	WP:000000	1	query_1	2	0.0175439	TRUE	WP	292	114
1966	Insulin signaling	14615	46216	10	O75582 O75676	2	Insulin signaling	WP:WP481	0.00432149	WP:000000	1	query_1	2	0.013986	TRUE	WP	531	143
1966	MAPK signaling pathway	14615	42684	4	O75582 O75676	2	MAPK signaling pathway	KEGG:04010	0.00478004	KEGG:00000	1	query_1	2	0.00823045	TRUE	KEGG	243	243
1966	MAPK signaling pathway	14615	45949	11	O75582 O75676	2	MAPK signaling pathway	WP:WP382	0.0085553	WP:000000	1	query_1	2	0.00995025	TRUE	WP	264	201
1966	L1CAM interactions	14615	44270	5	O75582 O75676	2	L1CAM interactions	REAC:R-HSA-373760	0.00880183	REAC:R-HSA-422475	1	query_1	2	0.0196078	TRUE	REAC	1259	102
1966	"Any process that activates or increases the frequency, rate or extent of activity of the transcription factor CREB." [GOC:dph, GOC:ecd, GOC:tb]	14615	19304	2	O75582 O75676	2	positive regulation of CREB transcription factor activity	GO:0032793	0.021069	GO:0051091	1	query_1	2	0.2	TRUE	GO:BP	8106	10
1966	"Catalysis of the transfer of a phosphate group to a histone H3." [PMID:25303536]	14615	10757	1	O75582 O75676	2	histone H3 kinase activity	GO:0140996	0.025751	GO:0035173	1	query_1	2	0.181818	TRUE	GO:MF	10757	11
1967	One carbon pool by folate	14615	42555	1	Q9H903	1	One carbon pool by folate	KEGG:00670	0.0356198	KEGG:00000	0.5	query_1	2	0.0666667	TRUE	KEGG	114	15
1969	BCL2-CISD2 complex	14615	64661	1	Q8N5K1	1	BCL2-CISD2 complex	CORUM:7275	0.0249718	CORUM:0000000	0.5	query_1	2	1	TRUE	CORUM	2739	1
1971	Deposition of calcium salts on both sides of the brain.	14615	68656	2	Q16610	1	Bilateral intracerebral calcifications	HP:0005671	0.0499437	HP:0002514	0.5	query_1	2	1	TRUE	HP	3817	1
1971	The presence of calcium deposition within the temporal lobe of the brain.	14615	79115	3	Q16610	1	Temporal lobe calcification	HP:0034293	0.0499437	HP:0002514	0.5	query_1	2	1	TRUE	HP	14276	1
1971	Abnormal epidermal protein expression	14615	79393	1	Q16610	1	Abnormal epidermal protein expression	HP:0034573	0.0499437	HP:0011124	0.5	query_1	2	1	TRUE	HP	14554	1
1971	Lower than normal amount of extracellular matrix protein 1 (ECM1) in the epidermis.	14615	79579	1	Q16610	1	Reduced epidermal extracellular matrix protein 1 protein expression	HP:0034760	0.0499437	HP:0034573	0.5	query_1	2	1	TRUE	HP	14740	1
1972	PAR-6-VE-cadherin complex, endothelial	14615	62394	1	P33151	1	PAR-6-VE-cadherin complex, endothelial	CORUM:829	0.0499386	CORUM:0000000	0.25	query_1	4	0.5	TRUE	CORUM	472	2
1972	VEcad-VEGFR complex	14615	64158	2	P33151	1	VEcad-VEGFR complex	CORUM:6586	0.0499386	CORUM:0000000	0.25	query_1	4	0.5	TRUE	CORUM	2236	2
1972	KCNJ11-ABCC9 complex	14615	64207	3	Q14654	1	KCNJ11-ABCC9 complex	CORUM:6654	0.0499386	CORUM:0000000	0.25	query_1	4	0.5	TRUE	CORUM	2285	2
1976	AGPS-GNPAT complex	14615	62274	1	O00116	1	AGPS-GNPAT complex	CORUM:635	0.049942	CORUM:0000000	0.5	query_1	2	0.5	TRUE	CORUM	352	2
1980	CEP290-IQCB1 complex	14615	64166	6	O15078 Q15051	2	CEP290-IQCB1 complex	CORUM:6597	5.12629e-06	CORUM:0000000	0.5	query_1	4	1	TRUE	CORUM	2244	2
1980	CCP110-CEP290 complex	14615	64165	7	O15078 O43303	2	CCP110-CEP290 complex	CORUM:6594	5.12629e-06	CORUM:0000000	0.5	query_1	4	1	TRUE	CORUM	2243	2
1980	Anchoring of the basal body to the plasma membrane	14615	43153	2	O15078 Q15051 O43303	3	Anchoring of the basal body to the plasma membrane	REAC:R-HSA-5620912	0.000181248	REAC:R-HSA-5617833	0.75	query_1	4	0.0322581	TRUE	REAC	142	93
1980	Cilium Assembly	14615	43364	2	O15078 Q15051 O43303	3	Cilium Assembly	REAC:R-HSA-5617833	0.0015391	REAC:R-HSA-1852241	0.75	query_1	4	0.015873	TRUE	REAC	353	189
1980	Organelle biogenesis and maintenance	14615	44607	2	O15078 Q15051 O43303	3	Organelle biogenesis and maintenance	REAC:R-HSA-1852241	0.00474364	REAC:0000000	0.75	query_1	4	0.0109091	TRUE	REAC	1596	275
1980	Joubert syndrome	14615	46166	12	O15078 O43303	2	Joubert syndrome	WP:WP4656	0.00630636	WP:000000	0.5	query_1	4	0.028169	TRUE	WP	481	71
1980	Bardet Biedl syndrome	14615	46398	13	O15078 Q15051	2	Bardet Biedl syndrome	WP:WP5234	0.00722934	WP:000000	0.5	query_1	4	0.0263158	TRUE	WP	713	76
1980	Presence of cysts at the corticomedullary junction of the kidney in combination with tubulointerstitial fibrosis.	14615	64920	9	O15078 Q15051	2	Nephronophthisis	HP:0000090	0.0187067	HP:0100957	0.5	query_1	4	0.0588235	TRUE	HP	81	34
1980	Loss of Nlp from mitotic centrosomes	14615	44307	1	O15078 O43303	2	Loss of Nlp from mitotic centrosomes	REAC:R-HSA-380259	0.0218635	REAC:R-HSA-380284	0.5	query_1	4	0.030303	TRUE	REAC	1296	66
1980	Loss of proteins required for interphase microtubule organization from the centrosome	14615	44311	1	O15078 O43303	2	Loss of proteins required for interphase microtubule organization from the centrosome	REAC:R-HSA-380284	0.0218635	REAC:R-HSA-380287	0.5	query_1	4	0.030303	TRUE	REAC	1300	66
1980	Severe reduction of the ability to see defined as visual acuity less than 6/60 (20/200 in US notation; 0.1 in decimal notation) but at least 3/60 (20/400 in US notation; 0.05 in decimal notation).	14615	65734	10	O15078 Q15051	2	Severely reduced visual acuity	HP:0001141	0.0234332	HP:0007663	0.5	query_1	4	0.0526316	TRUE	HP	895	38
1980	AURKA Activation by TPX2	14615	43049	3	O15078 O43303	2	AURKA Activation by TPX2	REAC:R-HSA-8854518	0.0239057	REAC:R-HSA-69275	0.5	query_1	4	0.0289855	TRUE	REAC	38	69
1980	The presence of fibrosis of that part of the liver with congenital onset.	14615	66727	11	O15078 Q15051	2	Congenital hepatic fibrosis	HP:0002612	0.0246976	HP:0001395	0.5	query_1	4	0.0512821	TRUE	HP	1888	39
1980	Ciliopathies	14615	46212	14	O15078 Q15051	2	Ciliopathies	WP:WP4803	0.0304436	WP:000000	0.5	query_1	4	0.0128205	TRUE	WP	527	156
1980	Recruitment of mitotic centrosome proteins and complexes	14615	44911	1	O15078 O43303	2	Recruitment of mitotic centrosome proteins and complexes	REAC:R-HSA-380270	0.0305754	REAC:R-HSA-380287	0.5	query_1	4	0.025641	TRUE	REAC	1900	78
1980	Centrosome maturation	14615	43344	1	O15078 O43303	2	Centrosome maturation	REAC:R-HSA-380287	0.0305754	REAC:R-HSA-69275	0.5	query_1	4	0.025641	TRUE	REAC	333	78
1980	Regulation of PLK1 Activity at G2/M Transition	14615	44950	4	O15078 O43303	2	Regulation of PLK1 Activity at G2/M Transition	REAC:R-HSA-2565942	0.0346322	REAC:R-HSA-69275	0.5	query_1	4	0.0240964	TRUE	REAC	1939	83
1980	Recruitment of NuMA to mitotic centrosomes	14615	44910	5	O15078 O43303	2	Recruitment of NuMA to mitotic centrosomes	REAC:R-HSA-380320	0.0407326	REAC:R-HSA-68877	0.5	query_1	4	0.0222222	TRUE	REAC	1899	90
1980	Any structural abnormality of the medulla of the kidney.	14615	81290	9	O15078 Q15051	2	Abnormal renal medulla morphology	HP:0100957	0.04763	HP:0012210	0.5	query_1	4	0.037037	TRUE	HP	16451	54
1980	CC2D2A-CEP290 complex	14615	64167	8	O15078	1	CC2D2A-CEP290 complex	CORUM:6598	0.0499386	CORUM:0000000	0.25	query_1	4	0.5	TRUE	CORUM	2245	2
1982	TIM (TIM9, TIM10) complex, mitochondrial	14615	62265	6	P62072 Q9Y5J7	2	TIM (TIM9, TIM10) complex, mitochondrial	CORUM:623	1.70876e-05	CORUM:0000000	0.333333	query_1	6	1	TRUE	CORUM	343	2
1982	"Soluble complex of the mitochondrial intermembrane space composed of various combinations of small Tim proteins; acts as a protein transporter to guide proteins to the Tim22 complex for insertion into the mitochondrial inner membrane." [PMID:12581629]	14615	40214	1	P62072 Q9Y5J6 Q9Y5J7	3	mitochondrial intermembrane space protein transporter complex	GO:0042719	3.84303e-05	GO:0005758 GO:0098798 GO:1990351	0.5	query_1	6	0.5	TRUE	GO:CC	1831	6
1982	"A multi-subunit complex embedded in the mitochondrial inner membrane that mediates the inner membrane insertion of multi-transmembrane spanning proteins that contain internal targeting elements. In yeast cells, TIM22 is a 300-kDa complex, consisting of four membrane integral subunits, Tim22, Tim54, Tim18 and Sdh3, and a peripheral chaperone complex consisting of the small TIM proteins, Tim9-Tim10-Tim12." [PMID:12191765, PMID:27554484]	14615	40216	2	P62072 Q9Y5J6 Q9Y5J7	3	TIM22 mitochondrial import inner membrane insertion complex	GO:0042721	3.84303e-05	GO:0098800	0.5	query_1	6	0.5	TRUE	GO:CC	1833	6
1982	Mitochondrial protein import	14615	44434	4	P62072 Q9Y5J6 Q9Y5J7	3	Mitochondrial protein import	REAC:R-HSA-1268020	0.000239739	REAC:R-HSA-9609507	0.5	query_1	6	0.05	TRUE	REAC	1423	60
1982	"The processes mediating the insertion of proteins into the mitochondrial inner membrane. Mitochondrial inner membrane proteins can get inserted from the cytosol, by crossing the outer membrane and being guided by an inner membrane translocase complex into their final destination in the inner membrane. Some proteins present in the intermembrane space can get inserted into the inner mitochondrial membrane. Finally, some proteins are inserted into the inner membrane from the matrix side of the membrane." [GOC:mcc, GOC:vw, PMID:18672008]	14615	22829	3	P62072 Q9Y5J6 Q9Y5J7	3	protein insertion into mitochondrial inner membrane	GO:0045039	0.000422342	GO:0006626 GO:0006839 GO:0006886 GO:0007007 GO:0090151	0.5	query_1	6	0.25	TRUE	GO:BP	11631	12
1982	Protein localization	14615	44774	4	P62072 Q9Y5J6 Q9Y5J7	3	Protein localization	REAC:R-HSA-9609507	0.0028391	REAC:0000000	0.5	query_1	6	0.0220588	TRUE	REAC	1763	136
1982	salivary gland; glandular cells[High]	14615	61665	5	P62072 P22079 Q9Y5J6 Q9Y5J7 Q6MZM9	5	salivary gland; glandular cells[High]	HPA:0420053	0.00372359	HPA:0420052	0.833333	query_1	6	0.00369004	TRUE	HPA	602	1355
1982	"The directed movement of a protein to a specific location in the mitochondrial membrane." [GOC:ascb_2009, GOC:dph, GOC:tb]	14615	29786	3	P62072 Q9Y5J6 Q9Y5J7	3	establishment of protein localization to mitochondrial membrane	GO:0090151	0.00699637	GO:0007006 GO:0051649 GO:0072655 GO:0090150	0.5	query_1	6	0.103448	TRUE	GO:BP	18588	29
1982	"A process that is carried out at the cellular level which results in the assembly, arrangement of constituent parts, or disassembly of the mitochondrial inner membrane." [GOC:ai, GOC:dph, GOC:jl, GOC:mah]	14615	13848	3	P62072 Q9Y5J6 Q9Y5J7	3	inner mitochondrial membrane organization	GO:0007007	0.0188853	GO:0007006	0.5	query_1	6	0.075	TRUE	GO:BP	2650	40
1983	FHL2 homodimer complex	14615	63371	1	Q14192	1	FHL2 homodimer complex	CORUM:3182	0.0249718	CORUM:0000000	0.333333	query_1	3	1	TRUE	CORUM	1449	1
1983	FHL2-CREB complex	14615	63378	2	Q14192	1	FHL2-CREB complex	CORUM:3189	0.0249718	CORUM:0000000	0.333333	query_1	3	1	TRUE	CORUM	1456	1
1983	FHL2-FHL3 complex	14615	63376	3	Q14192	1	FHL2-FHL3 complex	CORUM:3187	0.0499403	CORUM:0000000	0.333333	query_1	3	0.5	TRUE	CORUM	1454	2
1983	FHL2-ACT complex	14615	63377	4	Q14192	1	FHL2-ACT complex	CORUM:3188	0.0499403	CORUM:0000000	0.333333	query_1	3	0.5	TRUE	CORUM	1455	2
1987	cerebral cortex; neuronal projections[High]	14615	61257	1	Q9H254	1	cerebral cortex; neuronal projections[High]	HPA:0100143	0.0351752	HPA:0100142	0.5	query_1	2	0.25	TRUE	HPA	194	4
1990	SNARE interactions in vesicular transport	14615	42713	1	Q9P2W9 Q9NYM9	2	SNARE interactions in vesicular transport	KEGG:04130	7.55949e-05	KEGG:00000	1	query_1	2	0.0645161	TRUE	KEGG	272	31
1990	Intra-Golgi and retrograde Golgi-to-ER traffic	14615	44239	2	Q9P2W9 Q9NYM9	2	Intra-Golgi and retrograde Golgi-to-ER traffic	REAC:R-HSA-6811442	0.0316599	REAC:R-HSA-199991	1	query_1	2	0.0103627	TRUE	REAC	1228	193
1991	Activation of NIMA Kinases NEK9, NEK6, NEK7	14615	43096	1	Q9HC98 Q8TDX7	2	Activation of NIMA Kinases NEK9, NEK6, NEK7	REAC:R-HSA-2980767	3.5884e-05	REAC:R-HSA-2980766	1	query_1	2	0.285714	TRUE	REAC	85	7
1991	Nuclear Pore Complex (NPC) Disassembly	14615	44578	1	Q9HC98 Q8TDX7	2	Nuclear Pore Complex (NPC) Disassembly	REAC:R-HSA-3301854	0.000902226	REAC:R-HSA-2980766	1	query_1	2	0.0606061	TRUE	REAC	1567	33
1991	Nuclear Envelope Breakdown	14615	44576	1	Q9HC98 Q8TDX7	2	Nuclear Envelope Breakdown	REAC:R-HSA-2980766	0.00184717	REAC:R-HSA-68875	1	query_1	2	0.0425532	TRUE	REAC	1565	47
1991	EML4 and NUDC in mitotic spindle formation	14615	43801	2	Q9HC98 Q8TDX7	2	EML4 and NUDC in mitotic spindle formation	REAC:R-HSA-9648025	0.010813	REAC:R-HSA-68877	1	query_1	2	0.0176991	TRUE	REAC	790	113
1991	Mitotic Prophase	14615	44449	1	Q9HC98 Q8TDX7	2	Mitotic Prophase	REAC:R-HSA-68875	0.0126124	REAC:R-HSA-68886	1	query_1	2	0.0163934	TRUE	REAC	1438	122
1991	Mitotic Prometaphase	14615	44448	2	Q9HC98 Q8TDX7	2	Mitotic Prometaphase	REAC:R-HSA-68877	0.0323212	REAC:R-HSA-68886	1	query_1	2	0.0102564	TRUE	REAC	1437	195
1992	FERMT3-RACK1 complex	14615	64437	1	P63244	1	FERMT3-RACK1 complex	CORUM:7011	0.049942	CORUM:0000000	0.5	query_1	2	0.5	TRUE	CORUM	2515	2
1992	ITGB1-RACK1 complex	14615	64438	2	P63244	1	ITGB1-RACK1 complex	CORUM:7012	0.049942	CORUM:0000000	0.5	query_1	2	0.5	TRUE	CORUM	2516	2
1992	ITGB2-RACK1 complex	14615	64439	3	P63244	1	ITGB2-RACK1 complex	CORUM:7013	0.049942	CORUM:0000000	0.5	query_1	2	0.5	TRUE	CORUM	2517	2
1993	mRNA vaccine activation of dendritic cell and induction of IFN 1	14615	46373	5	Q14653	1	mRNA vaccine activation of dendritic cell and induction of IFN 1	WP:WP5187	0.0373152	WP:000000	0.5	query_1	2	0.166667	TRUE	WP	688	6
1993	SARS CoV 2 B 1 1 7 variant antagonises innate immune activation	14615	46335	6	Q14653	1	SARS CoV 2 B 1 1 7 variant antagonises innate immune activation	WP:WP5116	0.0497502	WP:000000	0.5	query_1	2	0.125	TRUE	WP	650	8
1993	IRF3 mediated activation of type 1 IFN	14615	44138	1	Q14653	1	IRF3 mediated activation of type 1 IFN	REAC:R-HSA-1606341	0.049942	REAC:R-HSA-1606322	0.5	query_1	2	0.5	TRUE	REAC	1127	2
1993	IRF3-CBP complex	14615	62099	2	Q14653	1	IRF3-CBP complex	CORUM:299	0.049942	CORUM:0000000	0.5	query_1	2	0.5	TRUE	CORUM	177	2
1993	Gamma-secretase complex (APH1B, PSEN2, PSENEN, NCSTN)	14615	62187	3	P49810	1	Gamma-secretase complex (APH1B, PSEN2, PSENEN, NCSTN)	CORUM:467	0.049942	CORUM:0000000	0.5	query_1	2	0.5	TRUE	CORUM	265	2
1993	APP-PSEN2 complex	14615	64824	4	P49810	1	APP-PSEN2 complex	CORUM:7575	0.049942	CORUM:0000000	0.5	query_1	2	0.5	TRUE	CORUM	2902	2
1994	cerebellum; molecular layer - neuropil[≥Medium]	14615	61210	2	P30531 Q7Z2K8	2	cerebellum; molecular layer - neuropil[≥Medium]	HPA:0090992	0.027767	HPA:0090991	0.5	query_1	4	0.0175439	TRUE	HPA	147	114
1994	ITGB3-ITGAV-VTN complex	14615	63150	3	P04004	1	ITGB3-ITGAV-VTN complex	CORUM:2826	0.0499386	CORUM:0000000	0.25	query_1	4	0.5	TRUE	CORUM	1228	2
1994	Reuptake of GABA	14615	45041	1	P30531	1	Reuptake of GABA	REAC:R-HSA-888593	0.0499437	REAC:R-HSA-888590	0.25	query_1	4	1	TRUE	REAC	2030	1
1995	INO80 chromatin remodeling complex	14615	62102	10	Q6P4R8 Q53TQ3 Q9ULG1 Q6PI98 Q8NBZ0 Q9C086 Q96EZ8 Q9H9F9 Q9H981	9	INO80 chromatin remodeling complex	CORUM:302	9.60381e-27	CORUM:0000000	0.818182	query_1	11	0.75	TRUE	CORUM	180	12
1995	"Any process that activates or increases the frequency, rate or extent of telomere maintenance in response to DNA damage." [GO_REF:0000058, GOC:BHF, GOC:BHF_telomere, GOC:nc, GOC:TermGenie, PMID:22579284]	14615	35696	2	Q6P4R8 P0C1Z6 Q53TQ3 Q9ULG1 Q6PI98 Q8NBZ0 Q9C086 Q96EZ8 Q9H9F9 Q9H981	10	positive regulation of telomere maintenance in response to DNA damage	GO:1904507	1.35175e-26	GO:0032206 GO:0043247 GO:0048584 GO:1904505	0.909091	query_1	11	0.666667	TRUE	GO:BP	24498	15
1995	"A multisubunit protein complex that contains the Ino80p ATPase; exhibits chromatin remodeling activity." [GOC:jh, GOC:rb, PMID:19355820]	14615	39410	1	Q6P4R8 P0C1Z6 Q53TQ3 Q9ULG1 Q6PI98 Q8NBZ0 Q9C086 Q96EZ8 Q9H9F9 Q9H981	10	Ino80 complex	GO:0031011	3.60443e-26	GO:0000228 GO:0097346	0.909091	query_1	11	0.625	TRUE	GO:CC	1027	16
1995	"Any process that modulates the rate, frequency or extent of DNA strand elongation. DNA strand elongation is the DNA metabolic process in which an existing DNA strand is extended by activities including the addition of nucleotides to the 3' end of the strand." [GOC:mah]	14615	26256	2	Q6P4R8 P0C1Z6 Q53TQ3 Q9ULG1 Q6PI98 Q8NBZ0 Q9C086 Q96EZ8 Q9H9F9 Q9H981	10	regulation of DNA strand elongation	GO:0060382	8.75308e-26	GO:0022616 GO:0051052	0.909091	query_1	11	0.588235	TRUE	GO:BP	15058	17
1995	"Any process that modulates the frequency, rate or extent of telomere maintenance in response to DNA damage." [GO_REF:0000058, GOC:BHF, GOC:BHF_telomere, GOC:nc, GOC:TermGenie, PMID:22579284]	14615	35694	2	Q6P4R8 P0C1Z6 Q53TQ3 Q9ULG1 Q6PI98 Q8NBZ0 Q9C086 Q96EZ8 Q9H9F9 Q9H981	10	regulation of telomere maintenance in response to DNA damage	GO:1904505	1.96932e-25	GO:0032204 GO:0043247 GO:0080135	0.909091	query_1	11	0.555556	TRUE	GO:BP	24496	18
1995	DNA Damage Recognition in GG-NER	14615	43436	7	Q6P4R8 P0C1Z6 Q53TQ3 Q9ULG1 Q6PI98 Q8NBZ0 Q9C086 Q96EZ8 Q9H9F9 Q9H981	10	DNA Damage Recognition in GG-NER	REAC:R-HSA-5696394	1.10097e-23	REAC:R-HSA-5696399	0.909091	query_1	11	0.263158	TRUE	REAC	425	38
1995	"Any process that occur in response to the presence of critically short or damaged telomeres." [GOC:BHF, GOC:BHF_telomere, GOC:jbu, PMID:15279784]	14615	22134	2	Q6P4R8 P0C1Z6 Q53TQ3 Q9ULG1 Q6PI98 Q8NBZ0 Q9C086 Q96EZ8 Q9H9F9 Q9H981	10	telomere maintenance in response to DNA damage	GO:0043247	3.7946e-23	GO:0000723 GO:0006974	0.909091	query_1	11	0.37037	TRUE	GO:BP	10936	27
1995	"A chromatin remodeling protein complex initially purified from S. cerevisiae and containing more than 10 subunits, including the SWR1-related complexes. INO80 (inositol requiring 80)-type complexes have diverse functions, including promoting transcriptional activation and DNA repair." [GOC:rb, PMID:19355820]	14615	41353	1	Q6P4R8 P0C1Z6 Q53TQ3 Q9ULG1 Q6PI98 Q8NBZ0 Q9C086 Q96EZ8 Q9H9F9 Q9H981	10	INO80-type complex	GO:0097346	3.7946e-23	GO:0070603	0.909091	query_1	11	0.37037	TRUE	GO:CC	2970	27
1995	"The DNA metabolic process in which an existing DNA strand is extended by activities including the addition of nucleotides to the 3' end of the strand." [GOC:isa_complete, GOC:mah]	14615	18058	2	Q6P4R8 P0C1Z6 Q53TQ3 Q9ULG1 Q6PI98 Q8NBZ0 Q9C086 Q96EZ8 Q9H9F9 Q9H981	10	DNA strand elongation	GO:0022616	1.5658e-21	GO:0006259	0.909091	query_1	11	0.27027	TRUE	GO:BP	6860	37
1995	Global Genome Nucleotide Excision Repair (GG-NER)	14615	44026	7	Q6P4R8 P0C1Z6 Q53TQ3 Q9ULG1 Q6PI98 Q8NBZ0 Q9C086 Q96EZ8 Q9H9F9 Q9H981	10	Global Genome Nucleotide Excision Repair (GG-NER)	REAC:R-HSA-5696399	5.64889e-20	REAC:R-HSA-5696398	0.909091	query_1	11	0.120482	TRUE	REAC	1015	83
1995	ATP-dependent chromatin remodeling	14615	42660	6	Q6P4R8 P0C1Z6 Q53TQ3 Q9ULG1 Q6PI98 Q8NBZ0 Q9C086 Q96EZ8 Q9H9F9 Q9H981	10	ATP-dependent chromatin remodeling	KEGG:03082	1.19101e-19	KEGG:00000	0.909091	query_1	11	0.0961538	TRUE	KEGG	219	104
1995	UCH proteinases	14615	45548	8	Q6P4R8 P0C1Z6 Q53TQ3 Q9ULG1 Q6PI98 Q8NBZ0 Q9C086 Q96EZ8 Q9H9F9 Q9H981	10	UCH proteinases	REAC:R-HSA-5689603	1.49185e-19	REAC:R-HSA-5688426	0.909091	query_1	11	0.10989	TRUE	REAC	2537	91
1995	"Any process that modulates the frequency, rate or extent of embryonic development." [GOC:go_curators]	14615	23383	3	Q6P4R8 P0C1Z6 Q53TQ3 Q9ULG1 Q6PI98 Q8NBZ0 Q9C086 Q96EZ8 Q9H9F9 Q9H981	10	regulation of embryonic development	GO:0045995	2.34248e-19	GO:0009790 GO:2000026	0.909091	query_1	11	0.172414	TRUE	GO:BP	12185	58
1995	Nucleotide Excision Repair	14615	44585	7	Q6P4R8 P0C1Z6 Q53TQ3 Q9ULG1 Q6PI98 Q8NBZ0 Q9C086 Q96EZ8 Q9H9F9 Q9H981	10	Nucleotide Excision Repair	REAC:R-HSA-5696398	8.97899e-19	REAC:R-HSA-73894	0.909091	query_1	11	0.0925926	TRUE	REAC	1574	108
1995	"Any process that activates or increases the frequency, rate or extent of a process that affects and monitors the activity of telomeric proteins and the length of telomeric DNA." [GOC:mah]	14615	18868	2	Q6P4R8 P0C1Z6 Q53TQ3 Q9ULG1 Q6PI98 Q8NBZ0 Q9C086 Q96EZ8 Q9H9F9 Q9H981	10	positive regulation of telomere maintenance	GO:0032206	1.11269e-18	GO:0000723 GO:0032204 GO:0051054 GO:2001252	0.909091	query_1	11	0.149254	TRUE	GO:BP	7670	67
1995	"A protein complex that contains an ortholog of the Saccharomyces ATPase Swi2/Snf2 as one of the catalytic subunit components (ATPase) and mediates assembly of nucleosomes, changes to the spacing or structure of nucleosomes, or some combination of those activities in a manner that requires ATP." [GOC:bhm, GOC:krc, GOC:mah, PMID:16155938]	14615	40905	1	Q6P4R8 P0C1Z6 Q53TQ3 Q9ULG1 Q6PI98 Q8NBZ0 Q9C086 Q96EZ8 Q9H9F9 Q9H981	10	SWI/SNF superfamily-type complex	GO:0070603	3.23019e-17	GO:0000785 GO:0140513 GO:1904949	0.909091	query_1	11	0.108696	TRUE	GO:CC	2522	92
1995	"Any process that modulates the frequency, rate or extent of DNA replication." [GOC:go_curators]	14615	13309	2	Q6P4R8 P0C1Z6 Q53TQ3 Q9ULG1 Q6PI98 Q8NBZ0 Q9C086 Q96EZ8 Q9H9F9 Q9H981	10	regulation of DNA replication	GO:0006275	6.27179e-17	GO:0006260 GO:0051052	0.909091	query_1	11	0.102041	TRUE	GO:BP	2111	98
1995	"Any process that modulates the frequency, rate or extent of a process that affects and monitors the activity of telomeric proteins and the length of telomeric DNA." [GOC:mah]	14615	18866	2	Q6P4R8 P0C1Z6 Q53TQ3 Q9ULG1 Q6PI98 Q8NBZ0 Q9C086 Q96EZ8 Q9H9F9 Q9H981	10	regulation of telomere maintenance	GO:0032204	7.75068e-17	GO:0000723 GO:0033044 GO:0051052	0.909091	query_1	11	0.1	TRUE	GO:BP	7668	100
1995	"Any process that activates or increases the frequency, rate or extent of chromosome organization." [GOC:obol]	14615	38325	2	Q6P4R8 P0C1Z6 Q53TQ3 Q9ULG1 Q6PI98 Q8NBZ0 Q9C086 Q96EZ8 Q9H9F9 Q9H981	10	positive regulation of chromosome organization	GO:2001252	1.29128e-16	GO:0010638 GO:0033044 GO:0051276	0.909091	query_1	11	0.0952381	TRUE	GO:BP	27127	105
1995	"The cellular metabolic process in which a cell duplicates one or more molecules of DNA. DNA replication begins when specific sequences, known as origins of replication, are recognized and bound by the origin recognition complex, and ends when the original DNA molecule has been completely duplicated and the copies topologically separated. The unit of replication usually corresponds to the genome of the cell, an organelle, or a virus. The template for replication can either be an existing DNA molecule or RNA." [GOC:mah]	14615	13296	2	Q6P4R8 P0C1Z6 Q53TQ3 Q9ULG1 Q3YBR2 Q6PI98 Q8NBZ0 Q9C086 Q96EZ8 Q9H9F9 Q9H981	11	DNA replication	GO:0006260	2.70202e-16	GO:0006259	1	query_1	11	0.0511628	TRUE	GO:BP	2098	215
1995	"Any process that activates or increases the frequency, rate or extent of DNA repair." [GOC:go_curators]	14615	23173	2	Q6P4R8 P0C1Z6 Q53TQ3 Q9ULG1 Q6PI98 Q8NBZ0 Q9C086 Q96EZ8 Q9H9F9 Q9H981	10	positive regulation of DNA repair	GO:0045739	5.19044e-16	GO:0006281 GO:0006282 GO:0048584 GO:0051054	0.909091	query_1	11	0.0833333	TRUE	GO:BP	11975	120
1995	"A protein complex which is capable of ATPase activity." [GO_REF:0000088, GOC:bhm, GOC:TermGenie, PMID:9606181]	14615	42096	1	Q6P4R8 P0C1Z6 Q53TQ3 Q9ULG1 Q6PI98 Q8NBZ0 Q9C086 Q96EZ8 Q9H9F9 Q9H981	10	ATPase complex	GO:1904949	2.37927e-15	GO:1902494	0.909091	query_1	11	0.0719424	TRUE	GO:CC	3713	139
1995	"Any process that contributes to the maintenance of proper telomeric length and structure by affecting and monitoring the activity of telomeric proteins, the length of telomeric DNA and the replication and repair of the DNA. These processes includes those that shorten, lengthen, replicate and repair the telomeric DNA sequences." [GOC:BHF, GOC:BHF_telomere, GOC:elh, GOC:rl, PMID:11092831]	14615	11402	2	Q6P4R8 P0C1Z6 Q53TQ3 Q9ULG1 Q6PI98 Q8NBZ0 Q9C086 Q96EZ8 Q9H9F9 Q9H981	10	telomere maintenance	GO:0000723	3.18908e-15	GO:0006259 GO:0032200	0.909091	query_1	11	0.0699301	TRUE	GO:BP	204	143
1995	Deubiquitination	14615	43724	8	Q6P4R8 P0C1Z6 Q53TQ3 Q9ULG1 Q6PI98 Q8NBZ0 Q9C086 Q96EZ8 Q9H9F9 Q9H981	10	Deubiquitination	REAC:R-HSA-5688426	4.83208e-15	REAC:R-HSA-597592	0.909091	query_1	11	0.0401606	TRUE	REAC	713	249
1995	"A process that is carried out at the cellular level which results in the assembly, arrangement of constituent parts, or disassembly of telomeres, terminal regions of a linear chromosome that include the telomeric DNA repeats and associated proteins." [GOC:dph, GOC:jl, GOC:mah]	14615	18862	2	Q6P4R8 P0C1Z6 Q53TQ3 Q9ULG1 Q6PI98 Q8NBZ0 Q9C086 Q96EZ8 Q9H9F9 Q9H981	10	telomere organization	GO:0032200	2.26283e-14	GO:0051276	0.909091	query_1	11	0.0578035	TRUE	GO:BP	7664	173
1995	"A chromosome that encodes the nuclear genome and is found in the nucleus of a eukaryotic cell during the cell cycle phases when the nucleus is intact." [GOC:dph, GOC:mah]	14615	38420	1	Q6P4R8 P0C1Z6 Q53TQ3 Q9ULG1 Q6PI98 Q8NBZ0 Q9C086 Q96EZ8 Q9H9F9 Q9H981	10	nuclear chromosome	GO:0000228	2.26283e-14	GO:0005694 GO:0031981	0.909091	query_1	11	0.0578035	TRUE	GO:CC	37	173
1995	DNA Repair	14615	43441	7	Q6P4R8 P0C1Z6 Q53TQ3 Q9ULG1 Q6PI98 Q8NBZ0 Q9C086 Q96EZ8 Q9H9F9 Q9H981	10	DNA Repair	REAC:R-HSA-73894	3.9152e-14	REAC:0000000	0.909091	query_1	11	0.0326797	TRUE	REAC	430	306
1995	"Any process that modulates the frequency, rate or extent of DNA repair." [GOC:go_curators]	14615	13315	2	Q6P4R8 P0C1Z6 Q53TQ3 Q9ULG1 Q6PI98 Q8NBZ0 Q9C086 Q96EZ8 Q9H9F9 Q9H981	10	regulation of DNA repair	GO:0006282	8.12557e-14	GO:0006281 GO:0051052 GO:0080135	0.909091	query_1	11	0.0510204	TRUE	GO:BP	2117	196
1995	"Any process that modulates the frequency, rate or extent of a process involved in the formation, arrangement of constituent parts, or disassembly of a chromosome." [GOC:mah]	14615	19477	2	Q6P4R8 P0C1Z6 Q53TQ3 Q9ULG1 Q6PI98 Q8NBZ0 Q9C086 Q96EZ8 Q9H9F9 Q9H981	10	regulation of chromosome organization	GO:0033044	4.34539e-13	GO:0033043 GO:0051276	0.909091	query_1	11	0.04329	TRUE	GO:BP	8279	231
1995	"Any process that activates or increases the frequency, rate or extent of the chemical reactions and pathways involving DNA." [GOC:ai]	14615	25101	2	Q6P4R8 P0C1Z6 Q53TQ3 Q9ULG1 Q6PI98 Q8NBZ0 Q9C086 Q96EZ8 Q9H9F9 Q9H981	10	positive regulation of DNA metabolic process	GO:0051054	6.14582e-13	GO:0006259 GO:0010604 GO:0045935 GO:0051052	0.909091	query_1	11	0.041841	TRUE	GO:BP	13903	239
1995	"Any process that increases the frequency, rate or extent of a process involved in the formation, arrangement of constituent parts, or disassembly of an organelle." [GOC:dph, GOC:tb]	14615	15532	2	Q6P4R8 P0C1Z6 Q53TQ3 Q9ULG1 Q6PI98 Q8NBZ0 Q9C086 Q96EZ8 Q9H9F9 Q9H981	10	positive regulation of organelle organization	GO:0010638	9.24397e-11	GO:0006996 GO:0033043 GO:0051130	0.909091	query_1	11	0.0255102	TRUE	GO:BP	4334	392
1995	"Any process that modulates the frequency, rate or extent of a cellular response to stress. Cellular response to stress is a change in state or activity of a cell (in terms of movement, secretion, enzyme production, gene expression, etc.) as a result of a stimulus indicating the organism is under stress. The stress is usually, but not necessarily, exogenous (e.g. temperature, humidity, ionizing radiation)." [GOC:dhl]	14615	29537	2	Q6P4R8 P0C1Z6 Q53TQ3 Q9ULG1 Q6PI98 Q8NBZ0 Q9C086 Q96EZ8 Q9H9F9 Q9H981	10	regulation of cellular response to stress	GO:0080135	1.02412e-10	GO:0033554 GO:0050794 GO:0080134	0.909091	query_1	11	0.0252525	TRUE	GO:BP	18339	396
1995	"A dynamic process of chromatin reorganization resulting in changes to chromatin structure. These changes allow DNA metabolic processes such as transcriptional regulation, DNA recombination, DNA repair, and DNA replication." [GOC:jid, GOC:vw, PMID:12042764, PMID:12697820]	14615	13347	4	Q6P4R8 P0C1Z6 Q53TQ3 Q9ULG1 Q6PI98 Q8NBZ0 Q9C086 Q96EZ8 Q9H9F9 Q9H981	10	chromatin remodeling	GO:0006338	1.05052e-10	GO:0006325	0.909091	query_1	11	0.0251889	TRUE	GO:BP	2149	397
1995	"The process whose specific outcome is the progression of an embryo from its formation until the end of its embryonic life stage. The end of the embryonic stage is organism-specific. For example, for mammals, the process would begin with zygote formation and end with birth. For insects, the process would begin at zygote formation and end with larval hatching. For plant zygotic embryos, this would be from zygote formation to the end of seed dormancy. For plant vegetative embryos, this would be from the initial determination of the cell or group of cells to form an embryo until the point when the embryo becomes independent of the parent plant." [GOC:go_curators, GOC:isa_complete, GOC:mtg_sensu]	14615	14913	3	Q6P4R8 P0C1Z6 Q53TQ3 Q9ULG1 Q6PI98 Q8NBZ0 Q9C086 Q96EZ8 Q9H9F9 Q9H981	10	embryo development	GO:0009790	1.35019e-10	GO:0007275	0.909091	query_1	11	0.02457	TRUE	GO:BP	3715	407
1995	"Any process that modulates the frequency, rate or extent of the chemical reactions and pathways involving DNA." [GOC:ai]	14615	25099	2	Q6P4R8 P0C1Z6 Q53TQ3 Q9ULG1 Q6PI98 Q8NBZ0 Q9C086 Q96EZ8 Q9H9F9 Q9H981	10	regulation of DNA metabolic process	GO:0051052	1.6834e-10	GO:0006259 GO:0019219 GO:0060255	0.909091	query_1	11	0.0240385	TRUE	GO:BP	13901	416
1995	"Any cellular metabolic process involving deoxyribonucleic acid. This is one of the two main types of nucleic acid, consisting of a long, unbranched macromolecule formed from one, or more commonly, two, strands of linked deoxyribonucleotides." [ISBN:0198506732]	14615	13295	2	Q6P4R8 P0C1Z6 Q53TQ3 Q9ULG1 Q3YBR2 Q6PI98 Q8NBZ0 Q9C086 Q96EZ8 Q9H9F9 Q9H981	11	DNA metabolic process	GO:0006259	3.71908e-10	GO:0090304	1	query_1	11	0.0143979	TRUE	GO:BP	2097	764
1995	"The assembly or remodeling of chromatin composed of DNA complexed with histones, other associated proteins, and sometimes RNA." [PMID:20404130]	14615	13343	4	Q6P4R8 P0C1Z6 Q53TQ3 Q9ULG1 Q6PI98 Q8NBZ0 Q9C086 Q96EZ8 Q9H9F9 Q9H981	10	chromatin organization	GO:0006325	4.1531e-10	GO:0071824	0.909091	query_1	11	0.021978	TRUE	GO:BP	2145	455
1995	"The process of restoring DNA after damage. Genomes are subject to damage by chemical and physical agents in the environment (e.g. UV and ionizing radiations, chemical mutagens, fungal and bacterial toxins, etc.) and by free radicals or alkylating agents endogenously generated in metabolism. DNA is also damaged because of errors during its replication. A variety of different DNA repair pathways have been reported that include direct reversal, base excision repair, nucleotide excision repair, photoreactivation, bypass, double-strand break repair pathway, and mismatch repair pathway." [PMID:11563486]	14615	13314	2	Q6P4R8 P0C1Z6 Q53TQ3 Q9ULG1 Q6PI98 Q8NBZ0 Q9C086 Q96EZ8 Q9H9F9 Q9H981	10	DNA repair	GO:0006281	7.73595e-10	GO:0006259 GO:0006974	0.909091	query_1	11	0.0206612	TRUE	GO:BP	2116	484
1995	"Any process that modulates the rate or extent of progression through the cell cycle." [GOC:ai, GOC:dph, GOC:tb]	14615	25564	5	Q6P4R8 P0C1Z6 Q53TQ3 Q9ULG1 Q3YBR2 Q6PI98 Q8NBZ0 Q9C086 Q96EZ8 Q9H9F9 Q9H981	11	regulation of cell cycle	GO:0051726	7.92096e-10	GO:0007049 GO:0050794	1	query_1	11	0.0134474	TRUE	GO:BP	14366	818
1995	"A process that is carried out at the cellular level that results in the assembly, arrangement of constituent parts, or disassembly of chromosomes, structures composed of a very long molecule of DNA and associated proteins that carries hereditary information. This term covers covalent modifications at the molecular level as well as spatial relationships among the major components of a chromosome." [GOC:ai, GOC:dph, GOC:jl, GOC:mah]	14615	25259	2	Q6P4R8 P0C1Z6 Q53TQ3 Q9ULG1 Q6PI98 Q8NBZ0 Q9C086 Q96EZ8 Q9H9F9 Q9H981	10	chromosome organization	GO:0051276	1.11702e-09	GO:0006996	0.909091	query_1	11	0.0199203	TRUE	GO:BP	14061	502
1995	"Any process in which macromolecules aggregate, disaggregate, or are modified, resulting in the formation, disassembly, or alteration of a protein-DNA complex." [GOC:mah]	14615	28631	4	Q6P4R8 P0C1Z6 Q53TQ3 Q9ULG1 Q6PI98 Q8NBZ0 Q9C086 Q96EZ8 Q9H9F9 Q9H981	10	protein-DNA complex organization	GO:0071824	1.82097e-09	GO:0043933	0.909091	query_1	11	0.0189753	TRUE	GO:BP	17433	527
1995	"Any process that results in a change in state or activity of a cell (in terms of movement, secretion, enzyme production, gene expression, etc.) as a result of a stimulus indicating damage to its DNA from environmental insults or errors during metabolism." [GOC:go_curators]	14615	13830	2	Q6P4R8 P0C1Z6 Q53TQ3 Q9ULG1 Q6PI98 Q8NBZ0 Q9C086 Q96EZ8 Q9H9F9 Q9H981	10	DNA damage response	GO:0006974	4.05549e-08	GO:0033554	0.909091	query_1	11	0.0139276	TRUE	GO:BP	2632	718
1995	Post-translational protein modification	14615	44737	8	Q6P4R8 P0C1Z6 Q53TQ3 Q9ULG1 Q6PI98 Q8NBZ0 Q9C086 Q96EZ8 Q9H9F9 Q9H981	10	Post-translational protein modification	REAC:R-HSA-597592	4.61317e-08	REAC:R-HSA-392499	0.909091	query_1	11	0.00811688	TRUE	REAC	1726	1232
1995	"Any process that activates or increases the frequency, rate or extent of a process involved in the formation, arrangement of constituent parts, or disassembly of cell structures, including the plasma membrane and any external encapsulating structures such as the cell wall and cell envelope." [GOC:ai]	14615	25153	2	Q6P4R8 P0C1Z6 Q53TQ3 Q9ULG1 Q6PI98 Q8NBZ0 Q9C086 Q96EZ8 Q9H9F9 Q9H981	10	positive regulation of cellular component organization	GO:0051130	8.06191e-08	GO:0016043 GO:0048522 GO:0051128	0.909091	query_1	11	0.0130039	TRUE	GO:BP	13955	769
1995	"The progression of biochemical and morphological phases and events that occur in a cell during successive cell replication or nuclear replication events. Canonically, the cell cycle comprises the replication and segregation of genetic material followed by the division of the cell, but in endocycles or syncytial cells nuclear replication or nuclear division may not be followed by cell division." [GOC:go_curators, GOC:mtg_cell_cycle]	14615	13878	5	Q6P4R8 P0C1Z6 Q53TQ3 Q9ULG1 Q3YBR2 Q6PI98 Q8NBZ0 Q9C086 Q96EZ8 Q9H9F9 Q9H981	11	cell cycle	GO:0007049	9.07053e-08	GO:0009987	1	query_1	11	0.00875796	TRUE	GO:BP	2680	1256
1995	"Any process that modulates the frequency, rate or extent of multicellular organismal development." [GOC:obol]	14615	37252	3	Q6P4R8 P0C1Z6 Q53TQ3 Q9ULG1 Q6PI98 Q8NBZ0 Q9C086 Q96EZ8 Q9H9F9 Q9H981	10	regulation of multicellular organismal development	GO:2000026	1.19726e-07	GO:0007275 GO:0050793 GO:0051239	0.909091	query_1	11	0.0125	TRUE	GO:BP	26054	800
1995	"Any process that modulates the frequency, rate or extent of a process involved in the formation, arrangement of constituent parts, or disassembly of an organelle." [GOC:mah]	14615	19476	2	Q6P4R8 P0C1Z6 Q53TQ3 Q9ULG1 Q6PI98 Q8NBZ0 Q9C086 Q96EZ8 Q9H9F9 Q9H981	10	regulation of organelle organization	GO:0033043	3.80138e-07	GO:0006996 GO:0051128	0.909091	query_1	11	0.0111359	TRUE	GO:BP	8278	898
1995	"Any process that modulates the frequency, rate or extent of a response to stress. Response to stress is a change in state or activity of a cell or an organism (in terms of movement, secretion, enzyme production, gene expression, etc.) as a result of a disturbance in organismal or cellular homeostasis, usually, but not necessarily, exogenous (e.g. temperature, humidity, ionizing radiation)." [GOC:dhl]	14615	29536	2	Q6P4R8 P0C1Z6 Q53TQ3 Q9ULG1 Q6PI98 Q8NBZ0 Q9C086 Q96EZ8 Q9H9F9 Q9H981	10	regulation of response to stress	GO:0080134	6.95573e-07	GO:0006950 GO:0048583	0.909091	query_1	11	0.0104822	TRUE	GO:BP	18338	954
1995	"The ordered and organized complex of DNA, protein, and sometimes RNA, that forms the chromosome." [GOC:elh, PMID:20404130]	14615	38475	1	Q6P4R8 P0C1Z6 Q53TQ3 Q9ULG1 Q6PI98 Q8NBZ0 Q9C086 Q96EZ8 Q9H9F9 Q9H981	10	chromatin	GO:0000785	8.38274e-07	GO:0005694 GO:0032993	0.909091	query_1	11	0.0102881	TRUE	GO:CC	92	972
1995	Metabolism of proteins	14615	44401	8	Q6P4R8 P0C1Z6 Q53TQ3 Q9ULG1 Q6PI98 Q8NBZ0 Q9C086 Q96EZ8 Q9H9F9 Q9H981	10	Metabolism of proteins	REAC:R-HSA-392499	1.1832e-06	REAC:0000000	0.909091	query_1	11	0.0058548	TRUE	REAC	1390	1708
1995	"A macromolecular complex containing both protein and DNA molecules." [GOC:mah]	14615	39725	1	Q6P4R8 P0C1Z6 Q53TQ3 Q9ULG1 Q6PI98 Q8NBZ0 Q9C086 Q96EZ8 Q9H9F9 Q9H981	10	protein-DNA complex	GO:0032993	1.50927e-06	GO:0032991	0.909091	query_1	11	0.00969932	TRUE	GO:CC	1342	1031
1995	"Any process that activates or increases the frequency, rate or extent of cellular DNA-templated transcription." [GOC:go_curators, GOC:txnOH]	14615	23287	2	Q6P4R8 P0C1Z6 Q53TQ3 Q9ULG1 Q6PI98 Q8NBZ0 Q9C086 Q96EZ8 Q9H9F9 Q9H981	10	positive regulation of DNA-templated transcription	GO:0045893	1.82807e-06	GO:0006351 GO:0006355 GO:1902680	0.909091	query_1	11	0.00951475	TRUE	GO:BP	12089	1051
1995	"Any process that activates or increases the frequency, rate or extent of RNA biosynthetic process." [GO:jl, GO_REF:0000058, GOC:TermGenie]	14615	34190	2	Q6P4R8 P0C1Z6 Q53TQ3 Q9ULG1 Q6PI98 Q8NBZ0 Q9C086 Q96EZ8 Q9H9F9 Q9H981	10	positive regulation of RNA biosynthetic process	GO:1902680	1.88079e-06	GO:0010557 GO:0032774 GO:0051254 GO:2001141	0.909091	query_1	11	0.00948767	TRUE	GO:BP	22992	1054
1995	"A stable assembly of two or more macromolecules, i.e. proteins, nucleic acids, carbohydrates or lipids, in which at least one component is a protein and the constituent parts function together in the nucleus." [GOC:pg]	14615	41940	1	Q6P4R8 P0C1Z6 Q53TQ3 Q9ULG1 Q6PI98 Q8NBZ0 Q9C086 Q96EZ8 Q9H9F9 Q9H981	10	nuclear protein-containing complex	GO:0140513	3.03987e-06	GO:0005634 GO:0032991	0.909091	query_1	11	0.00904159	TRUE	GO:CC	3557	1106
1995	"Any process that activates or increases the frequency, rate or extent of the chemical reactions and pathways involving RNA." [GOC:ai]	14615	25247	2	Q6P4R8 P0C1Z6 Q53TQ3 Q9ULG1 Q6PI98 Q8NBZ0 Q9C086 Q96EZ8 Q9H9F9 Q9H981	10	positive regulation of RNA metabolic process	GO:0051254	5.69835e-06	GO:0010604 GO:0016070 GO:0045935 GO:0051252	0.909091	query_1	11	0.00848896	TRUE	GO:BP	14049	1178
1995	"Any process that results in a change in state or activity of a cell (in terms of movement, secretion, enzyme production, gene expression, etc.) as a result of a stimulus indicating the organism is under stress. The stress is usually, but not necessarily, exogenous (e.g. temperature, humidity, ionizing radiation)." [GOC:mah]	14615	19765	2	Q6P4R8 P0C1Z6 Q53TQ3 Q9ULG1 Q6PI98 Q8NBZ0 Q9C086 Q96EZ8 Q9H9F9 Q9H981	10	cellular response to stress	GO:0033554	1.40723e-05	GO:0006950 GO:0051716	0.909091	query_1	11	0.00775194	TRUE	GO:BP	8567	1290
1995	"Any cellular process that activates or increases the frequency, rate or extent of the chemical reactions and pathways involving nucleobases, nucleosides, nucleotides and nucleic acids." [GOC:go_curators]	14615	23325	2	Q6P4R8 P0C1Z6 Q53TQ3 Q9ULG1 Q6PI98 Q8NBZ0 Q9C086 Q96EZ8 Q9H9F9 Q9H981	10	positive regulation of nucleobase-containing compound metabolic process	GO:0045935	2.13154e-05	GO:0006139 GO:0019219 GO:0031325 GO:0051173	0.909091	query_1	11	0.00743494	TRUE	GO:BP	12127	1345
1995	"A structure composed of a very long molecule of DNA and associated proteins (e.g. histones) that carries hereditary information." [ISBN:0198547684]	14615	38667	1	Q6P4R8 P0C1Z6 Q53TQ3 Q9ULG1 Q6PI98 Q8NBZ0 Q9C086 Q96EZ8 Q9H9F9 Q9H981	10	chromosome	GO:0005694	3.10772e-05	GO:0043232	0.909091	query_1	11	0.0071582	TRUE	GO:CC	284	1397
1995	"Any process that modulates the frequency, rate or extent of development, the biological process whose specific outcome is the progression of a multicellular organism over time from an initial condition (e.g. a zygote, or a young adult) to a later condition (e.g. a multicellular animal or an aged adult)." [GOC:go_curators]	14615	24888	3	Q6P4R8 P0C1Z6 Q53TQ3 Q9ULG1 Q6PI98 Q8NBZ0 Q9C086 Q96EZ8 Q9H9F9 Q9H981	10	regulation of developmental process	GO:0050793	4.02936e-05	GO:0032502 GO:0050789	0.909091	query_1	11	0.0069735	TRUE	GO:BP	13690	1434
1995	"A protein complex which is capable of catalytic activity." [GOC:bhm, GOC:TermGenie, PMID:8077207]	14615	42018	1	Q6P4R8 P0C1Z6 Q53TQ3 Q9ULG1 Q6PI98 Q8NBZ0 Q9C086 Q96EZ8 Q9H9F9 Q9H981	10	catalytic complex	GO:1902494	7.56873e-05	GO:0032991	0.909091	query_1	11	0.0065445	TRUE	GO:CC	3635	1528
1995	"Any process that activates, maintains or increases the rate of a response to a stimulus. Response to stimulus is a change in state or activity of a cell or an organism (in terms of movement, secretion, enzyme production, gene expression, etc.) as a result of a stimulus." [GOC:jid]	14615	24478	2	Q6P4R8 P0C1Z6 Q53TQ3 Q9ULG1 Q6PI98 Q8NBZ0 Q9C086 Q96EZ8 Q9H9F9 Q9H981	10	positive regulation of response to stimulus	GO:0048584	8.55624e-05	GO:0048518 GO:0048583 GO:0050896	0.909091	query_1	11	0.00646412	TRUE	GO:BP	13280	1547
1995	"Any process in which macromolecules aggregate, disaggregate, or are modified, resulting in the formation, disassembly, or alteration of a protein complex." [GOC:mah]	14615	22420	4	Q6P4R8 P0C1Z6 Q53TQ3 Q9ULG1 Q6PI98 Q8NBZ0 Q9C086 Q96EZ8 Q9H9F9 Q9H981	10	protein-containing complex organization	GO:0043933	0.000170115	GO:0016043	0.909091	query_1	11	0.00603136	TRUE	GO:BP	11222	1658
1995	"Any process that increases the rate, frequency or extent of the chemical reactions and pathways resulting in the formation of a macromolecule, any molecule of high relative molecular mass, the structure of which essentially comprises the multiple repetition of units derived, actually or conceptually, from molecules of low relative molecular mass." [GOC:dph, GOC:tb]	14615	15457	2	Q6P4R8 P0C1Z6 Q53TQ3 Q9ULG1 Q6PI98 Q8NBZ0 Q9C086 Q96EZ8 Q9H9F9 Q9H981	10	positive regulation of macromolecule biosynthetic process	GO:0010557	0.000181638	GO:0009059 GO:0010556 GO:0010604 GO:0031328	0.909091	query_1	11	0.00599161	TRUE	GO:BP	4259	1669
1995	"Any process that modulates the frequency, rate or extent of a process involved in the formation, arrangement of constituent parts, or disassembly of cell structures, including the plasma membrane and any external encapsulating structures such as the cell wall and cell envelope." [GOC:ai]	14615	25151	2	Q6P4R8 P0C1Z6 Q53TQ3 Q9ULG1 Q6PI98 Q8NBZ0 Q9C086 Q96EZ8 Q9H9F9 Q9H981	10	regulation of cellular component organization	GO:0051128	0.000216711	GO:0016043 GO:0050794	0.909091	query_1	11	0.00588582	TRUE	GO:BP	13953	1699
1995	"Any process that activates or increases the frequency, rate or extent of the chemical reactions and pathways resulting in the formation of substances, carried out by individual cells." [GOC:mah]	14615	18575	2	Q6P4R8 P0C1Z6 Q53TQ3 Q9ULG1 Q6PI98 Q8NBZ0 Q9C086 Q96EZ8 Q9H9F9 Q9H981	10	positive regulation of cellular biosynthetic process	GO:0031328	0.000243352	GO:0009891 GO:0031325 GO:0031326 GO:0044249	0.909091	query_1	11	0.00581734	TRUE	GO:BP	7377	1719
1995	"Any process that activates or increases the frequency, rate or extent of the chemical reactions and pathways resulting in the formation of substances." [GOC:go_curators]	14615	14987	2	Q6P4R8 P0C1Z6 Q53TQ3 Q9ULG1 Q6PI98 Q8NBZ0 Q9C086 Q96EZ8 Q9H9F9 Q9H981	10	positive regulation of biosynthetic process	GO:0009891	0.000259225	GO:0009058 GO:0009889 GO:0009893	0.909091	query_1	11	0.00578035	TRUE	GO:BP	3789	1730
1995	"Any process that modulates the frequency, rate or extent of a multicellular organismal process, the processes pertinent to the function of a multicellular organism above the cellular level; includes the integrated processes of tissues and organs." [GOC:ai, GOC:dph, GOC:tb]	14615	25235	3	Q6P4R8 P0C1Z6 Q53TQ3 Q9ULG1 Q6PI98 Q8NBZ0 Q9C086 Q96EZ8 Q9H9F9 Q9H981	10	regulation of multicellular organismal process	GO:0051239	0.000371452	GO:0032501 GO:0050789	0.909091	query_1	11	0.00557414	TRUE	GO:BP	14037	1794
1995	"Any process that activates or increases the frequency, rate or extent of the chemical reactions and pathways involving nitrogen or nitrogenous compounds." [GOC:ai, GOC:tb]	14615	25195	2	Q6P4R8 P0C1Z6 Q53TQ3 Q9ULG1 Q6PI98 Q8NBZ0 Q9C086 Q96EZ8 Q9H9F9 Q9H981	10	positive regulation of nitrogen compound metabolic process	GO:0051173	0.00141608	GO:0006807 GO:0009893 GO:0051171	0.909091	query_1	11	0.00486855	TRUE	GO:BP	13997	2054
1995	CORUM root	14615	61923	10	Q6P4R8 Q53TQ3 Q9ULG1 Q6PI98 Q8NBZ0 Q9C086 Q96EZ8 Q9H9F9 Q9H981	9	CORUM root	CORUM:0000000	0.00213725		0.818182	query_1	11	0.0028911	TRUE	CORUM	1	3113
1995	"Any process that activates or increases the frequency, rate or extent of the chemical reactions and pathways by which individual cells transform chemical substances." [GOC:mah]	14615	18572	2	Q6P4R8 P0C1Z6 Q53TQ3 Q9ULG1 Q6PI98 Q8NBZ0 Q9C086 Q96EZ8 Q9H9F9 Q9H981	10	positive regulation of cellular metabolic process	GO:0031325	0.00357294	GO:0009893 GO:0031323 GO:0044237 GO:0048522	0.909091	query_1	11	0.00443262	TRUE	GO:BP	7374	2256
1995	"Any process that modulates the frequency, rate or extent of cellular DNA-templated transcription." [GOC:go_curators, GOC:txnOH]	14615	13353	2	Q6P4R8 P0C1Z6 Q53TQ3 Q9ULG1 Q6PI98 Q8NBZ0 Q9C086 Q96EZ8 Q9H9F9 Q9H981	10	regulation of DNA-templated transcription	GO:0006355	0.00451084	GO:0006351 GO:0010468 GO:2001141	0.909091	query_1	11	0.004329	TRUE	GO:BP	2155	2310
1995	"Any process that modulates the frequency, rate or extent of RNA biosynthetic process." [GOC:dph]	14615	38244	2	Q6P4R8 P0C1Z6 Q53TQ3 Q9ULG1 Q6PI98 Q8NBZ0 Q9C086 Q96EZ8 Q9H9F9 Q9H981	10	regulation of RNA biosynthetic process	GO:2001141	0.00478749	GO:0010556 GO:0032774 GO:0051252	0.909091	query_1	11	0.00430293	TRUE	GO:BP	27046	2324
1995	"Any process that increases the frequency, rate or extent of the chemical reactions and pathways involving macromolecules, any molecule of high relative molecular mass, the structure of which essentially comprises the multiple repetition of units derived, actually or conceptually, from molecules of low relative molecular mass." [GOC:dph, GOC:tb]	14615	15499	2	Q6P4R8 P0C1Z6 Q53TQ3 Q9ULG1 Q6PI98 Q8NBZ0 Q9C086 Q96EZ8 Q9H9F9 Q9H981	10	positive regulation of macromolecule metabolic process	GO:0010604	0.00480782	GO:0009893 GO:0043170 GO:0060255	0.909091	query_1	11	0.00430108	TRUE	GO:BP	4301	2325
1995	"The synthesis of an RNA transcript from a DNA template." [GOC:jl, GOC:txnOH]	14615	13349	2	Q6P4R8 P0C1Z6 Q53TQ3 Q9ULG1 Q6PI98 Q8NBZ0 Q9C086 Q96EZ8 Q9H9F9 Q9H981	10	DNA-templated transcription	GO:0006351	0.00718991	GO:0010467 GO:0032774	0.909091	query_1	11	0.00412882	TRUE	GO:BP	2151	2422
1995	"The chemical reactions and pathways resulting in the formation of RNA, ribonucleic acid, one of the two main type of nucleic acid, consisting of a long, unbranched macromolecule formed from ribonucleotides joined in 3',5'-phosphodiester linkage. Includes polymerization of ribonucleotide monomers. Refers not only to transcription but also to e.g. viral RNA replication." [GOC:mah, GOC:txnOH]	14615	19290	2	Q6P4R8 P0C1Z6 Q53TQ3 Q9ULG1 Q6PI98 Q8NBZ0 Q9C086 Q96EZ8 Q9H9F9 Q9H981	10	RNA biosynthetic process	GO:0032774	0.00798646	GO:0009059 GO:0016070 GO:0034654	0.909091	query_1	11	0.00408497	TRUE	GO:BP	8092	2448
1995	"The biological process whose specific outcome is the progression of a multicellular organism over time from an initial condition (e.g. a zygote or a young adult) to a later condition (e.g. a multicellular animal or an aged adult)." [GOC:dph, GOC:ems, GOC:isa_complete, GOC:tb]	14615	14033	3	Q6P4R8 P0C1Z6 Q53TQ3 Q9ULG1 Q6PI98 Q8NBZ0 Q9C086 Q96EZ8 Q9H9F9 Q9H981	10	multicellular organism development	GO:0007275	0.00811578	GO:0032501 GO:0048856	0.909091	query_1	11	0.0040783	TRUE	GO:BP	2835	2452
1995	"Any process that results in a change in state or activity of a cell or an organism (in terms of movement, secretion, enzyme production, gene expression, etc.) as a result of a disturbance in organismal or cellular homeostasis, usually, but not necessarily, exogenous (e.g. temperature, humidity, ionizing radiation)." [GOC:mah]	14615	13811	2	Q6P4R8 P0C1Z6 Q53TQ3 Q9ULG1 Q6PI98 Q8NBZ0 Q9C086 Q96EZ8 Q9H9F9 Q9H981	10	response to stress	GO:0006950	0.0091109	GO:0050896	0.909091	query_1	11	0.00403063	TRUE	GO:BP	2613	2481
1995	"That part of the nuclear content other than the chromosomes or the nucleolus." [GOC:ma, ISBN:0124325653]	14615	38635	1	Q6P4R8 P0C1Z6 Q53TQ3 Q9ULG1 Q3YBR2 Q6PI98 Q8NBZ0 Q9C086 Q96EZ8 Q9H9F9 Q9H981	11	nucleoplasm	GO:0005654	0.0105449	GO:0031981 GO:0110165	1	query_1	11	0.00304119	TRUE	GO:CC	252	3617
1995	MLL1-WDR5 complex	14615	63586	10	Q6PI98 Q96EZ8	2	MLL1-WDR5 complex	CORUM:5386	0.0110053	CORUM:0000000	0.181818	query_1	11	0.0769231	TRUE	CORUM	1664	26
1995	"Any process that activates or increases the frequency, rate or extent of the chemical reactions and pathways within a cell or an organism." [GOC:go_curators]	14615	14989	2	Q6P4R8 P0C1Z6 Q53TQ3 Q9ULG1 Q6PI98 Q8NBZ0 Q9C086 Q96EZ8 Q9H9F9 Q9H981	10	positive regulation of metabolic process	GO:0009893	0.0115687	GO:0008152 GO:0019222 GO:0048518	0.909091	query_1	11	0.00393391	TRUE	GO:BP	3791	2542
1995	"Any cellular metabolic process involving nucleic acids." [GOC:dph, GOC:tb]	14615	29915	2	Q6P4R8 P0C1Z6 Q53TQ3 Q9ULG1 Q3YBR2 Q6PI98 Q8NBZ0 Q9C086 Q96EZ8 Q9H9F9 Q9H981	11	nucleic acid metabolic process	GO:0090304	0.0119029	GO:0006139 GO:0043170	1	query_1	11	0.00300793	TRUE	GO:BP	18717	3657
1995	"Any process that modulates the frequency, rate or extent of the chemical reactions and pathways involving RNA." [GOC:ai]	14615	25245	2	Q6P4R8 P0C1Z6 Q53TQ3 Q9ULG1 Q6PI98 Q8NBZ0 Q9C086 Q96EZ8 Q9H9F9 Q9H981	10	regulation of RNA metabolic process	GO:0051252	0.0135388	GO:0016070 GO:0019219 GO:0060255	0.909091	query_1	11	0.00387147	TRUE	GO:BP	14047	2583
1995	"Any process that modulates the frequency, rate or extent of a response to a stimulus. Response to stimulus is a change in state or activity of a cell or an organism (in terms of movement, secretion, enzyme production, gene expression, etc.) as a result of a stimulus." [GOC:jid]	14615	24477	2	Q6P4R8 P0C1Z6 Q53TQ3 Q9ULG1 Q6PI98 Q8NBZ0 Q9C086 Q96EZ8 Q9H9F9 Q9H981	10	regulation of response to stimulus	GO:0048583	0.0210705	GO:0050789 GO:0050896	0.909091	query_1	11	0.00370096	TRUE	GO:BP	13279	2702
1995	"The volume enclosed by the nuclear inner membrane." [GOC:mah, GOC:pz]	14615	39610	1	Q6P4R8 P0C1Z6 Q53TQ3 Q9ULG1 Q3YBR2 Q6PI98 Q8NBZ0 Q9C086 Q96EZ8 Q9H9F9 Q9H981	11	nuclear lumen	GO:0031981	0.0214588	GO:0005634 GO:0070013	1	query_1	11	0.00285122	TRUE	GO:CC	1227	3858
1995	"A process that is carried out at the cellular level which results in the assembly, arrangement of constituent parts, or disassembly of an organelle within a cell. An organelle is an organized structure of distinctive morphology and function. Includes the nucleus, mitochondria, plastids, vacuoles, vesicles, ribosomes and the cytoskeleton. Excludes the plasma membrane." [GOC:mah]	14615	13840	2	Q6P4R8 P0C1Z6 Q53TQ3 Q9ULG1 Q6PI98 Q8NBZ0 Q9C086 Q96EZ8 Q9H9F9 Q9H981	10	organelle organization	GO:0006996	0.025134	GO:0016043	0.909091	query_1	11	0.00363504	TRUE	GO:BP	2642	2751
1995	adipose tissue; adipocytes[High]	14615	61068	9	P0C1Z6 Q8NBZ0 Q96EZ8 Q9H9F9	4	adipose tissue; adipocytes[High]	HPA:0010013	0.0268442	HPA:0010012	0.363636	query_1	11	0.00952381	TRUE	HPA	5	420
1995	"The chemical reactions and pathways resulting in the formation of nucleobases, nucleosides, nucleotides and nucleic acids." [GOC:mah]	14615	20207	2	Q6P4R8 P0C1Z6 Q53TQ3 Q9ULG1 Q6PI98 Q8NBZ0 Q9C086 Q96EZ8 Q9H9F9 Q9H981	10	nucleobase-containing compound biosynthetic process	GO:0034654	0.0273694	GO:0006139 GO:0018130 GO:0019438 GO:0044271 GO:1901362	0.909091	query_1	11	0.0036036	TRUE	GO:BP	9009	2775
1995	"The chemical reactions and pathways resulting in the formation of heterocyclic compounds, those with a cyclic molecular structure and at least two different atoms in the ring (or rings)." [ISBN:0198547684]	14615	16622	2	Q6P4R8 P0C1Z6 Q53TQ3 Q9ULG1 Q6PI98 Q8NBZ0 Q9C086 Q96EZ8 Q9H9F9 Q9H981	10	heterocycle biosynthetic process	GO:0018130	0.0327202	GO:0044249 GO:0046483	0.909091	query_1	11	0.00353857	TRUE	GO:BP	5424	2826
1995	"The chemical reactions and pathways resulting in the formation of aromatic compounds, any substance containing an aromatic carbon ring." [GOC:ai]	14615	17181	2	Q6P4R8 P0C1Z6 Q53TQ3 Q9ULG1 Q6PI98 Q8NBZ0 Q9C086 Q96EZ8 Q9H9F9 Q9H981	10	aromatic compound biosynthetic process	GO:0019438	0.0330623	GO:0006725 GO:0044249	0.909091	query_1	11	0.00353482	TRUE	GO:BP	5983	2829
1995	"Any cellular process that modulates the frequency, rate or extent of the chemical reactions and pathways involving nucleobases, nucleosides, nucleotides and nucleic acids." [GOC:go_curators]	14615	16984	2	Q6P4R8 P0C1Z6 Q53TQ3 Q9ULG1 Q6PI98 Q8NBZ0 Q9C086 Q96EZ8 Q9H9F9 Q9H981	10	regulation of nucleobase-containing compound metabolic process	GO:0019219	0.033177	GO:0006139 GO:0031323 GO:0051171 GO:0080090	0.909091	query_1	11	0.00353357	TRUE	GO:BP	5786	2830
1995	"Any cellular metabolic process involving nucleobases, nucleosides, nucleotides and nucleic acids." [GOC:ai]	14615	13202	2	Q6P4R8 P0C1Z6 Q53TQ3 Q9ULG1 Q3YBR2 Q6PI98 Q8NBZ0 Q9C086 Q96EZ8 Q9H9F9 Q9H981	11	nucleobase-containing compound metabolic process	GO:0006139	0.0379532	GO:0006725 GO:0034641 GO:0044238 GO:0046483 GO:1901360	1	query_1	11	0.00270736	TRUE	GO:BP	2004	4063
1995	"The chemical reactions and pathways resulting in the formation of organic cyclic compound." [GOC:TermGenie]	14615	33126	2	Q6P4R8 P0C1Z6 Q53TQ3 Q9ULG1 Q6PI98 Q8NBZ0 Q9C086 Q96EZ8 Q9H9F9 Q9H981	10	organic cyclic compound biosynthetic process	GO:1901362	0.0438919	GO:1901360 GO:1901576	0.909091	query_1	11	0.00343407	TRUE	GO:BP	21928	2912
1997	IL12A-IL12B-IL12RB1 complex	14615	62810	1	P42701	1	IL12A-IL12B-IL12RB1 complex	CORUM:2019	0.0249718	CORUM:0000000	0.5	query_1	2	1	TRUE	CORUM	888	1
1997	IL12B-IL12RB1-IL12RB2 complex	14615	62811	2	P42701	1	IL12B-IL12RB1-IL12RB2 complex	CORUM:2020	0.0249718	CORUM:0000000	0.5	query_1	2	1	TRUE	CORUM	889	1
1997	IL12RB1-IL12RB2 complex	14615	62814	3	P42701	1	IL12RB1-IL12RB2 complex	CORUM:2026	0.0249718	CORUM:0000000	0.5	query_1	2	1	TRUE	CORUM	892	1
1997	Increased susceptibility to infection by the protozan parasite of the genus Leishmania.	14615	69575	4	P42701	1	Tegumentary leishmaniasis susceptibility	HP:0007408	0.0499437	HP:0005386	0.5	query_1	2	1	TRUE	HP	4736	1
1999	RANBP1-RAN-KPNB1 complex	14615	62703	12	P43487 P62826	2	RANBP1-RAN-KPNB1 complex	CORUM:1554	7.17483e-05	CORUM:0000000	0.25	query_1	8	0.666667	TRUE	CORUM	781	3
1999	appendix; germinal center cells[≥Medium]	14615	61099	4	Q9BXS6 Q15398 P43487 P61769	4	appendix; germinal center cells[≥Medium]	HPA:0030432	0.000240369	HPA:0030431	0.5	query_1	8	0.0204082	TRUE	HPA	36	196
1999	appendix; non-germinal center cells[≥Medium]	14615	61111	5	Q9BXS6 Q15398 P43487 P61769	4	appendix; non-germinal center cells[≥Medium]	HPA:0030442	0.00045445	HPA:0030441	0.5	query_1	8	0.0173913	TRUE	HPA	48	230
1999	appendix; germinal center cells[≥Low]	14615	61098	4	Q9BXS6 Q15398 P43487 P61769	4	appendix; germinal center cells[≥Low]	HPA:0030431	0.000613028	HPA:0030000	0.5	query_1	8	0.016129	TRUE	HPA	35	248
1999	appendix; non-germinal center cells[≥Low]	14615	61110	5	Q9BXS6 Q15398 P43487 P61769	4	appendix; non-germinal center cells[≥Low]	HPA:0030441	0.00115523	HPA:0030000	0.5	query_1	8	0.0137457	TRUE	HPA	47	291
1999	rectum; endocrine cells[≥Medium]	14615	61608	6	Q9BXS6 Q15398 P43487 P61769	4	rectum; endocrine cells[≥Medium]	HPA:0401292	0.0021359	HPA:0401291	0.5	query_1	8	0.0117647	TRUE	HPA	545	340
1999	appendix; endocrine cells[≥Low]	14615	61086	7	Q9BXS6 Q15398 P43487 P61769	4	appendix; endocrine cells[≥Low]	HPA:0031291	0.00239437	HPA:0030000	0.5	query_1	8	0.0114286	TRUE	HPA	23	350
1999	skin 2; cells in spinous layer[≥Low]	14615	61752	8	Q9BXS6 Q15398 P43487 P61769 P61956	5	skin 2; cells in spinous layer[≥Low]	HPA:0471411	0.00308293	HPA:0470000	0.625	query_1	8	0.00608273	TRUE	HPA	689	822
1999	rectum; endocrine cells[≥Low]	14615	61607	6	Q9BXS6 Q15398 P43487 P61769	4	rectum; endocrine cells[≥Low]	HPA:0401291	0.00310859	HPA:0400000	0.5	query_1	8	0.0106952	TRUE	HPA	544	374
1999	"A protein complex providing a discrete opening in the nuclear envelope of a eukaryotic cell, where the inner and outer nuclear membranes are joined." [ISBN:0198547684]	14615	38633	1	P61970 P0DJD1 P43487 P62826	4	nuclear pore	GO:0005643	0.00332651	GO:0005635 GO:0140513	0.5	query_1	8	0.0481928	TRUE	GO:CC	250	83
1999	small intestine; endocrine cells[≥Low]	14615	61789	9	Q9BXS6 Q15398 P43487 P61769	4	small intestine; endocrine cells[≥Low]	HPA:0481291	0.00437529	HPA:0480000	0.5	query_1	8	0.00980392	TRUE	HPA	726	408
1999	duodenum; endocrine cells[≥Low]	14615	61320	10	Q9BXS6 Q15398 P43487 P61769	4	duodenum; endocrine cells[≥Low]	HPA:0151291	0.00463317	HPA:0150000	0.5	query_1	8	0.00966184	TRUE	HPA	257	414
1999	skin 2; cells in basal layer[≥Low]	14615	61743	11	Q9BXS6 Q15398 P43487 P61769 P61956	5	skin 2; cells in basal layer[≥Low]	HPA:0471391	0.00505205	HPA:0470000	0.625	query_1	8	0.00549451	TRUE	HPA	680	910
1999	Human T-cell leukemia virus 1 infection	14615	42888	2	P43487 P61769 P62826	3	Human T-cell leukemia virus 1 infection	KEGG:05166	0.00645804	KEGG:00000	0.375	query_1	8	0.0151515	TRUE	KEGG	447	198
1999	Host Interactions of HIV factors	14615	44109	3	P43487 P61769 P62826	3	Host Interactions of HIV factors	REAC:R-HSA-162909	0.00705325	REAC:R-HSA-162906	0.375	query_1	8	0.024	TRUE	REAC	1098	125
1999	Rev-mediated nuclear export of HIV RNA	14615	45042	3	P43487 P62826	2	Rev-mediated nuclear export of HIV RNA	REAC:R-HSA-165054	0.0274433	REAC:R-HSA-162599 REAC:R-HSA-177243	0.25	query_1	8	0.0625	TRUE	REAC	2031	32
1999	Interactions of Rev with host cellular proteins	14615	44198	3	P43487 P62826	2	Interactions of Rev with host cellular proteins	REAC:R-HSA-177243	0.0310227	REAC:R-HSA-162909	0.25	query_1	8	0.0588235	TRUE	REAC	1187	34
1999	HIV Infection	14615	44080	3	P43487 P61769 P62826	3	HIV Infection	REAC:R-HSA-162906	0.0384275	REAC:R-HSA-9824446	0.375	query_1	8	0.0135747	TRUE	REAC	1069	221
1999	RANBMP-CD39 complex	14615	62294	13	P43487	1	RANBMP-CD39 complex	CORUM:680	0.0499437	CORUM:0000000	0.125	query_1	8	1	TRUE	CORUM	372	1
2003	Defective MPI causes MPI-CDG	14615	43583	1	P34949	1	Defective MPI causes MPI-CDG	REAC:R-HSA-4043916	0.0249718	REAC:R-HSA-5609975	0.5	query_1	2	1	TRUE	REAC	572	1
2004	"A protein complex that is located in the endoplasmic reticulum membrane and cleaves the signal sequence from precursor proteins following their transport out of the cytoplasmic space." [GOC:sgd_curators, PMID:1846444, PMID:7615509]	14615	38735	1	Q9BY50 Q9Y6A9 P67812 P61009 Q15005	5	signal peptidase complex	GO:0005787	5.04246e-13	GO:0005789 GO:0098796 GO:0140534 GO:1905368	0.625	query_1	8	1	TRUE	GO:CC	352	5
2004	Synthesis, secretion, and inactivation of Glucose-dependent Insulinotropic Polypeptide (GIP)	14615	45356	5	Q9BY50 Q9Y6A9 P67812 P61009 Q15005	5	Synthesis, secretion, and inactivation of Glucose-dependent Insulinotropic Polypeptide (GIP)	REAC:R-HSA-400511	9.90308e-13	REAC:R-HSA-400508	0.625	query_1	8	0.454545	TRUE	REAC	2345	11
2004	Synthesis, secretion, and deacylation of Ghrelin	14615	45354	5	Q9BY50 Q9Y6A9 P67812 P61009 Q15005	5	Synthesis, secretion, and deacylation of Ghrelin	REAC:R-HSA-422085	2.75777e-12	REAC:R-HSA-2980736	0.625	query_1	8	0.384615	TRUE	REAC	2343	13
2004	Synthesis, secretion, and inactivation of Glucagon-like Peptide-1 (GLP-1)	14615	45355	5	Q9BY50 Q9Y6A9 P67812 P61009 Q15005	5	Synthesis, secretion, and inactivation of Glucagon-like Peptide-1 (GLP-1)	REAC:R-HSA-381771	1.32505e-11	REAC:R-HSA-400508	0.625	query_1	8	0.294118	TRUE	REAC	2344	17
2004	Incretin synthesis, secretion, and inactivation	14615	44157	5	Q9BY50 Q9Y6A9 P67812 P61009 Q15005	5	Incretin synthesis, secretion, and inactivation	REAC:R-HSA-400508	2.48908e-11	REAC:R-HSA-2980736	0.625	query_1	8	0.263158	TRUE	REAC	1146	19
2004	Protein export	14615	42658	4	Q9BY50 Q9Y6A9 P67812 P61009 Q15005	5	Protein export	KEGG:03060	7.08427e-11	KEGG:00000	0.625	query_1	8	0.166667	TRUE	KEGG	217	30
2004	"The proteolytic removal of a signal peptide from a protein during or after transport to a specific location in the cell." [GOC:mah, ISBN:0815316194]	14615	13428	2	Q9BY50 Q9Y6A9 P67812 P61009 Q15005	5	signal peptide processing	GO:0006465	6.48076e-10	GO:0006518 GO:0016485	0.625	query_1	8	0.384615	TRUE	GO:BP	2230	13
2004	Peptide hormone metabolism	14615	44686	5	Q9BY50 Q9Y6A9 P67812 P61009 Q15005	5	Peptide hormone metabolism	REAC:R-HSA-2980736	1.89768e-08	REAC:R-HSA-392499	0.625	query_1	8	0.0757576	TRUE	REAC	1675	66
2004	15q25 copy number variation	14615	46484	7	Q9Y6A9 P67812 P61009 Q15005	4	15q25 copy number variation	WP:WP5408	1.20126e-07	WP:000000	0.5	query_1	8	0.125	TRUE	WP	799	32
2004	SRP-dependent cotranslational protein targeting to membrane	14615	45100	6	Q9BY50 Q9Y6A9 P67812 P61009 Q15005	5	SRP-dependent cotranslational protein targeting to membrane	REAC:R-HSA-1799339	2.57929e-07	REAC:R-HSA-72766	0.625	query_1	8	0.0454545	TRUE	REAC	2089	110
2004	Translation	14615	45499	6	Q9BY50 Q9Y6A9 P67812 P61009 Q15005	5	Translation	REAC:R-HSA-72766	3.25839e-05	REAC:R-HSA-392499	0.625	query_1	8	0.0173611	TRUE	REAC	2488	288
2004	"A protein complex which is capable of peptidase activity." [GO_REF:0000088, GOC:bhm, GOC:TermGenie, PMID:1689240]	14615	42104	1	Q9BY50 Q9Y6A9 P67812 P61009 Q15005	5	peptidase complex	GO:1905368	3.73497e-05	GO:1902494	0.625	query_1	8	0.05	TRUE	GO:CC	3721	100
2004	"A protein complex that is part of an endoplasmic reticulum." [GOC:pg]	14615	41942	1	Q9BY50 Q9Y6A9 P67812 P61009 Q15005	5	endoplasmic reticulum protein-containing complex	GO:0140534	4.7862e-05	GO:0005783 GO:0032991	0.625	query_1	8	0.047619	TRUE	GO:CC	3559	105
2004	"Any protein maturation process achieved by the cleavage of a peptide bond or bonds within a protein. Protein maturation is the process leading to the attainment of the full functional capacity of a protein." [GOC:curators, GOC:jl, GOC:jsg]	14615	16494	2	Q9BY50 Q9Y6A9 P67812 P61009 Q15005	5	protein processing	GO:0016485	0.000415641	GO:0006508 GO:0051604	0.625	query_1	8	0.0310559	TRUE	GO:BP	5296	161
2004	"The process of directing proteins towards the endoplasmic reticulum (ER) using signals contained within the protein. One common mechanism uses a 16- to 30-residue signal sequence, typically located at the N-terminus of the protein and containing positively charged amino acids followed by a continuous stretch of hydrophobic residues, which directs the ribosome to the ER membrane and initiates transport of the growing polypeptide across the ER membrane." [ISBN:0716731363]	14615	22833	3	Q9Y6A9 P61009 Q15005	3	protein targeting to ER	GO:0045047	0.017521	GO:0006605 GO:0072599	0.375	query_1	8	0.107143	TRUE	GO:BP	11635	28
2004	"The directed movement of a protein to a specific location in the endoplasmic reticulum." [GOC:mah]	14615	29179	3	Q9Y6A9 P61009 Q15005	3	establishment of protein localization to endoplasmic reticulum	GO:0072599	0.024022	GO:0070972 GO:0072594	0.375	query_1	8	0.0967742	TRUE	GO:BP	17981	31
2004	"Any process leading to the attainment of the full functional capacity of a protein." [GOC:ai]	14615	25474	2	Q9BY50 Q9Y6A9 P67812 P61009 Q15005	5	protein maturation	GO:0051604	0.0345694	GO:0010467 GO:0019538	0.625	query_1	8	0.0128205	TRUE	GO:BP	14276	390
2005	Abnormality of peripheral somatosensory evoked potentials	14615	80670	1	Q9Y6X9	1	Abnormality of peripheral somatosensory evoked potentials	HP:0100290	0.0499437	HP:0007377	0.5	query_1	2	1	TRUE	HP	15831	1
2006	One carbon pool by folate	14615	42555	1	P00374	1	One carbon pool by folate	KEGG:00670	0.0356198	KEGG:00000	0.5	query_1	2	0.0666667	TRUE	KEGG	114	15
2006	Serine metabolism	14615	46177	2	P00374	1	Serine metabolism	WP:WP4688	0.0435329	WP:000000	0.5	query_1	2	0.142857	TRUE	WP	492	7
2008	BLM-TRF2 complex	14615	62269	1	P54132	1	BLM-TRF2 complex	CORUM:629	0.049942	CORUM:0000000	0.5	query_1	2	0.5	TRUE	CORUM	347	2
2008	BLM-TRF2 complex	14615	62610	2	P54132	1	BLM-TRF2 complex	CORUM:1218	0.049942	CORUM:0000000	0.5	query_1	2	0.5	TRUE	CORUM	688	2
2008	BLM-TOP3A complex	14615	62875	3	P54132	1	BLM-TOP3A complex	CORUM:2223	0.049942	CORUM:0000000	0.5	query_1	2	0.5	TRUE	CORUM	953	2
2009	TALL1 homo-oligomer complex	14615	63696	1	Q9Y275	1	TALL1 homo-oligomer complex	CORUM:5691	0.0249718	CORUM:0000000	0.333333	query_1	3	1	TRUE	CORUM	1774	1
2012	Maturation of spike protein	14615	44375	2	Q9ULC8 Q7Z5G4	2	Maturation of spike protein	REAC:R-HSA-9694548	0.00101671	REAC:R-HSA-9694635	1	query_1	2	0.0571429	TRUE	REAC	1364	35
2012	Translation of Structural Proteins	14615	45505	2	Q9ULC8 Q7Z5G4	2	Translation of Structural Proteins	REAC:R-HSA-9694635	0.00235467	REAC:R-HSA-9772573	1	query_1	2	0.0377358	TRUE	REAC	2494	53
2012	Late SARS-CoV-2 Infection Events	14615	44281	2	Q9ULC8 Q7Z5G4	2	Late SARS-CoV-2 Infection Events	REAC:R-HSA-9772573	0.00323127	REAC:R-HSA-9694516	1	query_1	2	0.0322581	TRUE	REAC	1270	62
2012	"The covalent attachment of a palmitoyl group to a sulfur (S) atom within a cysteine residue to form peptidyl-S-palmitoyl-L-cysteine." [RESID:AA0106]	14615	16686	1	Q9ULC8 Q7Z5G4	2	peptidyl-L-cysteine S-palmitoylation	GO:0018230	0.021069	GO:0018231 GO:0018345	1	query_1	2	0.2	TRUE	GO:BP	5488	10
2012	"The modification of peptidyl-cysteine to form peptidyl-S-diacylglycerol-L-cysteine; the oleate and palmitate actually represent mixtures of saturated (generally at 3') and unsaturated (generally at 2') fatty acids." [RESID:AA0107]	14615	16687	1	Q9ULC8 Q7Z5G4	2	peptidyl-S-diacylglycerol-L-cysteine biosynthetic process from peptidyl-cysteine	GO:0018231	0.021069	GO:0018198	1	query_1	2	0.2	TRUE	GO:BP	5489	10
2013	Spliceosome	14615	42656	1	P09651 Q32P51	2	Spliceosome	KEGG:03040	0.00125992	KEGG:00000	1	query_1	2	0.016	TRUE	KEGG	215	125
2013	Amyotrophic lateral sclerosis	14615	42854	2	P09651 Q32P51	2	Amyotrophic lateral sclerosis	KEGG:05014	0.00850662	KEGG:00000	1	query_1	2	0.00617284	TRUE	KEGG	413	324
2013	hsa-miR-4444	14615	59467	3	P09651 Q32P51	2	hsa-miR-4444	MIRNA:hsa-miR-4444	0.0426063	MIRNA:000000	1	query_1	2	0.142857	TRUE	MIRNA	1064	14
2016	Arachidonate epoxygenase epoxide hydrolase	14615	46507	1	P51589	1	Arachidonate epoxygenase epoxide hydrolase	WP:WP678	0.0373152	WP:000000	0.5	query_1	2	0.166667	TRUE	WP	822	6
2017	MyD88 deficiency (TLR5)	14615	44462	1	O60602	1	MyD88 deficiency (TLR5)	REAC:R-HSA-5602680	0.049942	REAC:R-HSA-5602358	0.5	query_1	2	0.5	TRUE	REAC	1451	2
2018	Carnosine metabolism of glial cells	14615	46431	2	P31641	1	Carnosine metabolism of glial cells	WP:WP5313	0.0165528	WP:000000	0.333333	query_1	3	0.5	TRUE	WP	746	2
2018	retina; pigment epithelial cells[High]	14615	61661	1	P31641	1	retina; pigment epithelial cells[High]	HPA:0411283	0.0424051	HPA:0411282	0.333333	query_1	3	0.333333	TRUE	HPA	598	3
2019	mRNA 3'-end processing	14615	45634	6	O75152 Q96J01 Q8NI27 Q13838 O00148 Q6I9Y2	6	mRNA 3'-end processing	REAC:R-HSA-72187	2.90019e-12	REAC:R-HSA-72203	0.857143	query_1	7	0.109091	TRUE	REAC	2623	55
2019	RNA Polymerase II Transcription Termination	14615	44855	7	O75152 Q96J01 Q8NI27 Q13838 O00148 Q6I9Y2	6	RNA Polymerase II Transcription Termination	REAC:R-HSA-73856	6.79422e-12	REAC:R-HSA-73857	0.857143	query_1	7	0.0952381	TRUE	REAC	1844	63
2019	Transport of Mature mRNA derived from an Intron-Containing Transcript	14615	45520	6	O75152 Q96J01 Q8NI27 Q13838 O00148 Q6I9Y2	6	Transport of Mature mRNA derived from an Intron-Containing Transcript	REAC:R-HSA-159236	1.31056e-11	REAC:R-HSA-72202	0.857143	query_1	7	0.0857143	TRUE	REAC	2509	70
2019	Transport of Mature Transcript to Cytoplasm	14615	45518	6	O75152 Q96J01 Q8NI27 Q13838 O00148 Q6I9Y2	6	Transport of Mature Transcript to Cytoplasm	REAC:R-HSA-72202	2.77687e-11	REAC:R-HSA-72203	0.857143	query_1	7	0.0759494	TRUE	REAC	2507	79
2019	TREX complex	14615	62349	19	Q96J01 Q8NI27 Q13838 Q6I9Y2	4	TREX complex	CORUM:770	6.72591e-11	CORUM:0000000	0.571429	query_1	7	0.571429	TRUE	CORUM	427	7
2019	"The transcription export (TREX) complex couples transcription elongation by RNA polymerase II to mRNA export. The complex associates with the polymerase and travels with it along the length of the transcribed gene. TREX is composed of the THO transcription elongation complex as well as other proteins that couple THO to mRNA export proteins. The TREX complex is known to be found in a wide range of eukaryotes, including S. cerevisiae and metazoans." [GOC:krc, PMID:11979277]	14615	38449	1	O75152 Q96J01 Q8NI27 Q13838 Q6I9Y2	5	transcription export complex	GO:0000346	8.73008e-11	GO:0140513	0.714286	query_1	7	0.454545	TRUE	GO:CC	66	11
2019	"The directed movement of mRNA from the nucleus to the cytoplasm." [GOC:ma]	14615	13389	2	O75152 Q96J01 Q8NI27 Q13838 O00148 Q6I9Y2	6	mRNA export from nucleus	GO:0006406	2.34363e-09	GO:0006405 GO:0010467 GO:0051028	0.857143	query_1	7	0.0909091	TRUE	GO:BP	2191	66
2019	"The directed movement of mRNA, messenger ribonucleic acid, into, out of or within a cell, or between cells, by means of some agent such as a transporter or pore." [GOC:ai]	14615	25082	2	O75152 Q96J01 Q8NI27 Q13838 O00148 Q6I9Y2	6	mRNA transport	GO:0051028	4.02863e-09	GO:0050658	0.857143	query_1	7	0.0833333	TRUE	GO:BP	13884	72
2019	"The directed movement of RNA from the nucleus to the cytoplasm." [GOC:ma]	14615	13388	2	O75152 Q96J01 Q8NI27 Q13838 O00148 Q6I9Y2	6	RNA export from nucleus	GO:0006405	1.12686e-08	GO:0050658 GO:0051168	0.857143	query_1	7	0.0705882	TRUE	GO:BP	2190	85
2019	"The directed movement of a molecule(s) produced by an organism to a location inside its host organism. The host is defined as the larger of the organisms involved in a symbiotic interaction." [GOC:cc, PMID:18406478]	14615	22574	3	Q96J01 Q8NI27 Q13838 Q6I9Y2	4	translocation of molecules into host	GO:0044417	3.22171e-08	GO:0051701	0.571429	query_1	7	0.571429	TRUE	GO:BP	11376	7
2019	"The directed movement of intronless viral mRNA from the host nucleus to the cytoplasm for translation." [PMID:11598019]	14615	23973	3	Q96J01 Q8NI27 Q13838 Q6I9Y2	4	viral mRNA export from host cell nucleus	GO:0046784	3.22171e-08	GO:0044417	0.571429	query_1	7	0.571429	TRUE	GO:BP	12775	7
2019	"The directed movement of nucleic acids, single or double-stranded polynucleotides involved in the storage, transmission and transfer of genetic information, into, out of or within a cell, or between cells, by means of some agent such as a transporter or pore." [GOC:ai, ISBN:0198506732]	14615	24824	2	O75152 Q96J01 Q8NI27 Q13838 O00148 Q6I9Y2	6	nucleic acid transport	GO:0050657	4.65039e-08	GO:0015931	0.857143	query_1	7	0.0560748	TRUE	GO:BP	13626	107
2019	"The directed movement of RNA, ribonucleic acids, into, out of or within a cell, or between cells, by means of some agent such as a transporter or pore." [GOC:ai]	14615	24825	2	O75152 Q96J01 Q8NI27 Q13838 O00148 Q6I9Y2	6	RNA transport	GO:0050658	4.65039e-08	GO:0050657 GO:0051236	0.857143	query_1	7	0.0560748	TRUE	GO:BP	13627	107
2019	Processing of Capped Intron-Containing Pre-mRNA	14615	44757	6	O75152 Q96J01 Q8NI27 Q13838 O00148 Q6I9Y2	6	Processing of Capped Intron-Containing Pre-mRNA	REAC:R-HSA-72203	5.4927e-08	REAC:R-HSA-8953854	0.857143	query_1	7	0.0218978	TRUE	REAC	1746	274
2019	"The directed movement of RNA to a specific location." [GOC:ai]	14615	25232	2	O75152 Q96J01 Q8NI27 Q13838 O00148 Q6I9Y2	6	establishment of RNA localization	GO:0051236	5.51042e-08	GO:0006403 GO:0051234	0.857143	query_1	7	0.0545455	TRUE	GO:BP	14034	110
2019	hTREX84 complex	14615	63859	20	Q96J01 Q8NI27 Q6I9Y2	3	hTREX84 complex	CORUM:6160	1.40381e-07	CORUM:0000000	0.428571	query_1	7	0.5	TRUE	CORUM	1937	6
2019	Spliceosome	14615	62127	21	Q96J01 Q8NI27 Q13838 Q96T58 Q6I9Y2	5	Spliceosome	CORUM:351	1.45259e-07	CORUM:0000000	0.714286	query_1	7	0.0364964	TRUE	CORUM	205	137
2019	"A process in which RNA is transported to, or maintained in, a specific location." [GOC:ai]	14615	13386	2	O75152 Q96J01 Q8NI27 Q13838 O00148 Q6I9Y2	6	RNA localization	GO:0006403	2.4094e-07	GO:0033036	0.857143	query_1	7	0.0428571	TRUE	GO:BP	2188	140
2019	"The directed movement of substances out of the nucleus." [GOC:ai]	14615	25190	2	O75152 Q96J01 Q8NI27 Q13838 O00148 Q6I9Y2	6	nuclear export	GO:0051168	2.62719e-07	GO:0006913	0.857143	query_1	7	0.0422535	TRUE	GO:BP	13992	142
2019	"The directed movement of nucleobases, nucleosides, nucleotides and nucleic acids, into, out of or within a cell, or between cells, by means of some agent such as a transporter or pore." [GOC:ai]	14615	16274	2	O75152 Q96J01 Q8NI27 Q13838 O00148 Q6I9Y2	6	nucleobase-containing compound transport	GO:0015931	3.52298e-07	GO:0071702 GO:0071705	0.857143	query_1	7	0.0402685	TRUE	GO:BP	5076	149
2019	Nucleocytoplasmic transport	14615	42650	4	Q96J01 Q8NI27 Q13838 Q6I9Y2	4	Nucleocytoplasmic transport	KEGG:03013	3.86279e-06	KEGG:00000	0.571429	query_1	7	0.039604	TRUE	KEGG	209	101
2019	"The directed movement of molecules between the nucleus and the cytoplasm." [GOC:go_curators]	14615	13789	2	O75152 Q96J01 Q8NI27 Q13838 O00148 Q6I9Y2	6	nucleocytoplasmic transport	GO:0006913	6.69009e-06	GO:0051169	0.857143	query_1	7	0.0247934	TRUE	GO:BP	2591	242
2019	"The directed movement of substances into, out of, or within the nucleus." [GOC:ai]	14615	25191	2	O75152 Q96J01 Q8NI27 Q13838 O00148 Q6I9Y2	6	nuclear transport	GO:0051169	6.69009e-06	GO:0046907	0.857143	query_1	7	0.0247934	TRUE	GO:BP	13993	242
2019	Metabolism of RNA	14615	44385	6	O75152 Q96J01 Q8NI27 Q13838 O00148 Q6I9Y2	6	Metabolism of RNA	REAC:R-HSA-8953854	1.34048e-05	REAC:0000000	0.857143	query_1	7	0.00877193	TRUE	REAC	1374	684
2019	"The THO complex when it is part of the TREX (TRanscription EXport) complex that is involved in coupling transcription to export of mRNAs to the cytoplasm. In S. cerevisiae, it is composed of four subunits: Hpr1, Tho2, Thp1, and Mft1, while the human complex is composed of 7 subunits." [GOC:krc, PMID:11060033, PMID:11979277, PMID:16983072]	14615	38464	1	Q96J01 Q8NI27 Q6I9Y2	3	THO complex part of transcription export complex	GO:0000445	6.72426e-05	GO:0000346 GO:0000347	0.428571	query_1	7	0.5	TRUE	GO:CC	81	6
2019	"The THO complex is a nuclear complex that is required for transcription elongation through genes containing tandemly repeated DNA sequences. The THO complex is also part of the TREX (TRanscription EXport) complex that is involved in coupling transcription to export of mRNAs to the cytoplasm. In S. cerevisiae, it is composed of four subunits: Hpr1p, Tho2p, Thp1p, and Mft1p, while the human complex is composed of 7 subunits." [GOC:krc, PMID:11060033, PMID:11979277, PMID:16983072]	14615	38450	1	Q96J01 Q8NI27 Q6I9Y2	3	THO complex	GO:0000347	6.72426e-05	GO:0140513	0.428571	query_1	7	0.5	TRUE	GO:CC	67	6
2019	THO complex	14615	62353	22	Q8NI27 Q6I9Y2	2	THO complex	CORUM:774	0.000205125	CORUM:0000000	0.285714	query_1	7	0.4	TRUE	CORUM	431	5
2019	RNA Polymerase II Transcription	14615	44850	7	O75152 Q96J01 Q8NI27 Q13838 O00148 Q6I9Y2	6	RNA Polymerase II Transcription	REAC:R-HSA-73857	0.000287702	REAC:R-HSA-74160	0.857143	query_1	7	0.00524476	TRUE	REAC	1839	1144
2019	Gene expression (Transcription)	14615	44022	7	O75152 Q96J01 Q8NI27 Q13838 O00148 Q6I9Y2	6	Gene expression (Transcription)	REAC:R-HSA-74160	0.000606042	REAC:0000000	0.857143	query_1	7	0.00462606	TRUE	REAC	1011	1297
2019	Spliceosome	14615	42656	5	Q96J01 Q8NI27 Q13838	3	Spliceosome	KEGG:03040	0.00108817	KEGG:00000	0.428571	query_1	7	0.024	TRUE	KEGG	215	125
2019	placenta; decidual cells[High]	14615	61586	11	O75152 Q96J01 Q8NI27 Q13838 Q96T58	5	placenta; decidual cells[High]	HPA:0380513	0.00501711	HPA:0380512	0.714286	query_1	7	0.00446828	TRUE	HPA	523	1119
2019	"An interaction between two organisms living together in more or less intimate association. The term host is used for the larger (macro) of the two members of a symbiosis; the various forms of symbiosis include parasitism, commensalism and mutualism." [GOC:cc]	14615	25554	3	Q96J01 Q8NI27 Q13838 Q6I9Y2	4	biological process involved in interaction with host	GO:0051701	0.00603498	GO:0044403	0.571429	query_1	7	0.0350877	TRUE	GO:BP	14356	114
2019	vagina; squamous epithelial cells[≥Medium]	14615	61921	12	O75152 Q96J01 Q8NI27 Q13838 Q96T58 O00148 Q6I9Y2	7	vagina; squamous epithelial cells[≥Medium]	HPA:0620222	0.0063589	HPA:0620221	1	query_1	7	0.00191518	TRUE	HPA	858	3655
2019	nasopharynx; respiratory epithelial cells[≥Medium]	14615	61549	9	O75152 Q96J01 Q8NI27 Q13838 Q96T58 O00148 Q6I9Y2	7	nasopharynx; respiratory epithelial cells[≥Medium]	HPA:0320102	0.0187791	HPA:0320101	1	query_1	7	0.00164088	TRUE	HPA	486	4266
2019	gallbladder; glandular cells[High]	14615	61426	13	O75152 Q96J01 Q8NI27 Q13838 Q96T58 Q6I9Y2	6	gallbladder; glandular cells[High]	HPA:0220053	0.0189815	HPA:0220052	0.857143	query_1	7	0.00231929	TRUE	HPA	363	2587
2019	RHOBTB GTPase Cycle	14615	44821	8	Q13838 Q96T58	2	RHOBTB GTPase Cycle	REAC:R-HSA-9706574	0.0225049	REAC:R-HSA-9012999	0.285714	query_1	7	0.0571429	TRUE	REAC	1810	35
2019	bronchus; respiratory epithelial cells[≥Medium]	14615	61147	10	O75152 Q96J01 Q8NI27 Q13838 Q96T58 O00148 Q6I9Y2	7	bronchus; respiratory epithelial cells[≥Medium]	HPA:0060102	0.0236204	HPA:0060101	1	query_1	7	0.00158802	TRUE	HPA	84	4408
2019	tonsil; squamous epithelial cells[≥Medium]	14615	61913	14	O75152 Q96J01 Q8NI27 Q13838 Q96T58 O00148 Q6I9Y2	7	tonsil; squamous epithelial cells[≥Medium]	HPA:0600222	0.025926	HPA:0600221	1	query_1	7	0.00156705	TRUE	HPA	850	4467
2019	esophagus; squamous epithelial cells[≥Medium]	14615	61389	15	O75152 Q96J01 Q8NI27 Q13838 Q96T58 O00148 Q6I9Y2	7	esophagus; squamous epithelial cells[≥Medium]	HPA:0190222	0.0294038	HPA:0190221	1	query_1	7	0.00153914	TRUE	HPA	326	4548
2019	kidney; cells in glomeruli[≥Low]	14615	61474	16	O75152 Q96J01 Q8NI27 Q13838 Q96T58 O00148 Q6I9Y2	7	kidney; cells in glomeruli[≥Low]	HPA:0270351	0.0313594	HPA:0270000	1	query_1	7	0.00152505	TRUE	HPA	411	4590
2019	nasopharynx; respiratory epithelial cells[High]	14615	61550	9	O75152 Q96J01 Q8NI27 Q13838 Q96T58	5	nasopharynx; respiratory epithelial cells[High]	HPA:0320103	0.031809	HPA:0320102	0.714286	query_1	7	0.00305064	TRUE	HPA	487	1639
2019	bronchus; respiratory epithelial cells[High]	14615	61148	10	O75152 Q96J01 Q8NI27 Q13838 Q96T58	5	bronchus; respiratory epithelial cells[High]	HPA:0060103	0.0350018	HPA:0060102	0.714286	query_1	7	0.00299043	TRUE	HPA	85	1672
2019	soft tissue 1	14615	61814	17	O75152 Q96J01 Q8NI27 Q13838 Q96T58 O00148 Q6I9Y2	7	soft tissue 1	HPA:0500000	0.0416023	HPA:0000000	1	query_1	7	0.00146474	TRUE	HPA	751	4779
2019	ovary	14615	61555	18	O75152 Q96J01 Q8NI27 Q13838 Q96T58 O00148 Q6I9Y2	7	ovary	HPA:0340000	0.0467997	HPA:0000000	1	query_1	7	0.00144033	TRUE	HPA	492	4860
2022	SIMPLE-HRS-STAM1 complex	14615	64669	9	O14964 Q92783	2	SIMPLE-HRS-STAM1 complex	CORUM:7287	1.53775e-05	CORUM:0000000	0.5	query_1	4	0.666667	TRUE	CORUM	2747	3
2022	InlB-mediated entry of Listeria monocytogenes into host cell	14615	44180	2	O14964 Q92783	2	InlB-mediated entry of Listeria monocytogenes into host cell	REAC:R-HSA-8875360	0.000931963	REAC:R-HSA-8876384	0.5	query_1	4	0.142857	TRUE	REAC	1169	14
2022	Listeria monocytogenes entry into host cells	14615	44295	2	O14964 Q92783	2	Listeria monocytogenes entry into host cells	REAC:R-HSA-8876384	0.00175047	REAC:R-HSA-9824439	0.5	query_1	4	0.105263	TRUE	REAC	1284	19
2022	Negative regulation of MET activity	14615	44537	3	O14964 Q92783	2	Negative regulation of MET activity	REAC:R-HSA-6807004	0.00194479	REAC:R-HSA-6806834	0.5	query_1	4	0.1	TRUE	REAC	1526	20
2022	EGFR downregulation	14615	43798	4	O14964 Q92783	2	EGFR downregulation	REAC:R-HSA-182971	0.00359045	REAC:R-HSA-177929	0.5	query_1	4	0.0740741	TRUE	REAC	787	27
2022	Endosomal Sorting Complex Required For Transport (ESCRT)	14615	43825	5	O14964 Q92783	2	Endosomal Sorting Complex Required For Transport (ESCRT)	REAC:R-HSA-917729	0.00444848	REAC:R-HSA-199991	0.5	query_1	4	0.0666667	TRUE	REAC	814	30
2022	RHOU GTPase cycle	14615	44834	6	O14964 Q92783	2	RHOU GTPase cycle	REAC:R-HSA-9013420	0.00680643	REAC:R-HSA-9012999	0.5	query_1	4	0.0540541	TRUE	REAC	1823	37
2022	"A protein complex required for the recycling of Golgi proteins, formation of lumenal membranes and sorting of ubiquitinated proteins into those membranes. This complex includes Vps1p and Hse1p in yeast and the Hrs and STAM proteins in mammals." [GOC:rb, PMID:12055639, PMID:17543868]	14615	39807	1	O14964 Q92783	2	ESCRT-0 complex	GO:0033565	0.00842684	GO:0036452	0.5	query_1	4	0.666667	TRUE	GO:CC	1424	3
2022	Signaling by EGFR	14615	45172	4	O14964 Q92783	2	Signaling by EGFR	REAC:R-HSA-177929	0.0096618	REAC:R-HSA-9006934	0.5	query_1	4	0.0454545	TRUE	REAC	2161	44
2022	Bacterial Infection Pathways	14615	43209	2	O14964 Q92783	2	Bacterial Infection Pathways	REAC:R-HSA-9824439	0.017451	REAC:R-HSA-5663205	0.5	query_1	4	0.0338983	TRUE	REAC	198	59
2022	Signaling by MET	14615	45211	3	O14964 Q92783	2	Signaling by MET	REAC:R-HSA-6806834	0.0239057	REAC:R-HSA-9006934	0.5	query_1	4	0.0289855	TRUE	REAC	2200	69
2022	EGF EGFR signaling pathway	14615	46100	10	O14964 Q92783	2	EGF EGFR signaling pathway	WP:WP437	0.0259547	WP:000000	0.5	query_1	4	0.0138889	TRUE	WP	415	144
2022	Cargo recognition for clathrin-mediated endocytosis	14615	43313	7	O14964 Q92783	2	Cargo recognition for clathrin-mediated endocytosis	REAC:R-HSA-8856825	0.0444387	REAC:R-HSA-8856828	0.5	query_1	4	0.0212766	TRUE	REAC	302	94
2022	Inhibition of membrane repair	14615	44173	8	O14964	1	Inhibition of membrane repair	REAC:R-HSA-9635644	0.0499437	REAC:R-HSA-9637690	0.25	query_1	4	1	TRUE	REAC	1162	1
2023	Ovarian steroidogenesis	14615	42811	7	P08069 P06213	2	Ovarian steroidogenesis	KEGG:04913	0.000102419	KEGG:00000	1	query_1	2	0.0555556	TRUE	KEGG	370	36
2023	Growth factors and hormones in Beta cell proliferation	14615	46470	24	P08069 P06213	2	Growth factors and hormones in Beta cell proliferation	WP:WP5385	0.000117476	WP:000000	1	query_1	2	0.0833333	TRUE	WP	785	24
2023	Longevity regulating pathway - multiple species	14615	42731	8	P08069 P06213	2	Longevity regulating pathway - multiple species	KEGG:04213	0.000232637	KEGG:00000	1	query_1	2	0.037037	TRUE	KEGG	290	54
2023	Longevity regulating pathway	14615	42729	9	P08069 P06213	2	Longevity regulating pathway	KEGG:04211	0.000526726	KEGG:00000	1	query_1	2	0.0246914	TRUE	KEGG	288	81
2023	Adherens junction	14615	42757	10	P08069 P06213	2	Adherens junction	KEGG:04520	0.000594192	KEGG:00000	1	query_1	2	0.0232558	TRUE	KEGG	316	86
2023	HIF-1 signaling pathway	14615	42698	11	P08069 P06213	2	HIF-1 signaling pathway	KEGG:04066	0.000788626	KEGG:00000	1	query_1	2	0.020202	TRUE	KEGG	257	99
2023	AMPK signaling pathway	14615	42727	12	P08069 P06213	2	AMPK signaling pathway	KEGG:04152	0.00102874	KEGG:00000	1	query_1	2	0.0176991	TRUE	KEGG	286	113
2023	FoxO signaling pathway	14615	42699	13	P08069 P06213	2	FoxO signaling pathway	KEGG:04068	0.00102874	KEGG:00000	1	query_1	2	0.0176991	TRUE	KEGG	258	113
2023	A reduced amount of fat tissue in the lowest layer of the integument. This feature can be appreciated by a reduced skinfold thickness.	14615	67496	20	P08069 P06213	2	Reduced subcutaneous adipose tissue	HP:0003758	0.00119955	HP:0001001 HP:0040063	1	query_1	2	0.0740741	TRUE	HP	2657	27
2023	"Combining with insulin receptor ligand and transmitting the signal across the plasma membrane to initiate a change in cell activity." [ISBN:0198506732]	14615	1240	1	P08069 P06213	2	insulin receptor activity	GO:0005009	0.0014046	GO:0004714 GO:0016500	1	query_1	2	0.666667	TRUE	GO:MF	1240	3
2023	Hippo signaling regulation pathways	14615	46138	25	P08069 P06213	2	Hippo signaling regulation pathways	WP:WP4540	0.00141354	WP:000000	1	query_1	2	0.0243902	TRUE	WP	453	82
2023	mTOR signaling pathway	14615	42725	14	P08069 P06213	2	mTOR signaling pathway	KEGG:04150	0.00176843	KEGG:00000	1	query_1	2	0.0135135	TRUE	KEGG	284	148
2023	Hippo Merlin signaling dysregulation	14615	46139	26	P08069 P06213	2	Hippo Merlin signaling dysregulation	WP:WP4541	0.0019409	WP:000000	1	query_1	2	0.0208333	TRUE	WP	454	96
2023	Rap1 signaling pathway	14615	42689	15	P08069 P06213	2	Rap1 signaling pathway	KEGG:04015	0.00222639	KEGG:00000	1	query_1	2	0.0120482	TRUE	KEGG	248	166
2023	Ras signaling pathway	14615	42688	16	P08069 P06213	2	Ras signaling pathway	KEGG:04014	0.00273702	KEGG:00000	1	query_1	2	0.0108696	TRUE	KEGG	247	184
2023	"A disulfide-bonded, heterotetrameric receptor complex. The alpha chains are entirely extracellular, while each beta chain has one transmembrane domain. The ligand binds to the alpha subunit extracellular domain and the kinase is associated with the beta subunit intracellular domain." [ISBN:0198506732]	14615	38816	5	P08069 P06213	2	insulin receptor complex	GO:0005899	0.0028092	GO:0098802 GO:1902911	1	query_1	2	0.5	TRUE	GO:CC	433	4
2023	"Binding to insulin, a polypeptide hormone produced by the islets of Langerhans of the pancreas in mammals, and by the homologous organs of other organisms." [ISBN:0198506732]	14615	5776	3	P08069 P06213	2	insulin binding	GO:0043559	0.0028092	GO:0005515 GO:0017046	1	query_1	2	0.5	TRUE	GO:MF	5776	4
2023	Decreased adipose tissue	14615	79900	20	P08069 P06213	2	Decreased adipose tissue	HP:0040063	0.00369434	HP:0009124	1	query_1	2	0.0425532	TRUE	HP	15061	47
2023	Insulin signaling	14615	46216	27	P08069 P06213	2	Insulin signaling	WP:WP481	0.00432149	WP:000000	1	query_1	2	0.013986	TRUE	WP	531	143
2023	Ras signaling	14615	46054	28	P08069 P06213	2	Ras signaling	WP:WP4223	0.00456751	WP:000000	1	query_1	2	0.0136054	TRUE	WP	369	147
2023	MAPK signaling pathway	14615	42684	17	P08069 P06213	2	MAPK signaling pathway	KEGG:04010	0.00478004	KEGG:00000	1	query_1	2	0.00823045	TRUE	KEGG	243	243
2023	Abnormality of subcutaneous fat tissue	14615	65622	20	P08069 P06213	2	Abnormality of subcutaneous fat tissue	HP:0001001	0.00507502	HP:0009124 HP:0011354	1	query_1	2	0.0363636	TRUE	HP	783	55
2023	PI3K-Akt signaling pathway	14615	42726	18	P08069 P06213	2	PI3K-Akt signaling pathway	KEGG:04151	0.00662553	KEGG:00000	1	query_1	2	0.00699301	TRUE	KEGG	285	286
2023	"Binding to an insulin receptor substrate (IRS) protein, an adaptor protein that bind to the transphosphorylated insulin and insulin-like growth factor receptors, are themselves phosphorylated and in turn recruit SH2 domain-containing signaling molecules to form a productive signaling complex." [PMID:12829233]	14615	5777	4	P08069 P06213	2	insulin receptor substrate binding	GO:0043560	0.00702301	GO:0005515	1	query_1	2	0.333333	TRUE	GO:MF	5777	6
2023	Focal adhesion PI3K Akt mTOR signaling pathway	14615	45985	29	P08069 P06213	2	Focal adhesion PI3K Akt mTOR signaling pathway	WP:WP3932	0.0130364	WP:000000	1	query_1	2	0.00806452	TRUE	WP	300	248
2023	PI3K Akt signaling pathway	14615	46036	30	P08069 P06213	2	PI3K Akt signaling pathway	WP:WP4172	0.0155719	WP:000000	1	query_1	2	0.00738007	TRUE	WP	351	271
2023	Pleural mesothelioma	14615	46312	31	P08069 P06213	2	Pleural mesothelioma	WP:WP5087	0.0293715	WP:000000	1	query_1	2	0.00537634	TRUE	WP	627	372
2023	"Binding to insulin-like growth factor I." [GOC:mah]	14615	4365	2	P08069 P06213	2	insulin-like growth factor I binding	GO:0031994	0.0309012	GO:0005520	1	query_1	2	0.166667	TRUE	GO:MF	4365	12
2023	Somatroph axis GH and its relationship to dietary restriction and aging	14615	46038	32	P08069	1	Somatroph axis GH and its relationship to dietary restriction and aging	WP:WP4186	0.0373152	WP:000000	0.5	query_1	2	0.166667	TRUE	WP	353	6
2023	"Combining with a protein hormone to initiate a change in cell activity." [GOC:mah]	14615	2822	1	P08069 P06213	2	protein-hormone receptor activity	GO:0016500	0.0426063	GO:0038023	1	query_1	2	0.142857	TRUE	GO:MF	2822	14
2023	"The organization process that preserves a dendritic spine in a stable functional or structural state. A dendritic spine is a specialized protrusion from a neuronal dendrite and is involved in synaptic transmission." [GOC:BHF, PMID:20410104]	14615	30202	6	P08069 P06213	2	dendritic spine maintenance	GO:0097062	0.0426063	GO:0043954 GO:0097061	1	query_1	2	0.142857	TRUE	GO:BP	19004	14
2023	"Binding to an insulin-like growth factor, any member of a group of polypeptides that are structurally homologous to insulin and share many of its biological activities, but are immunologically distinct from it." [ISBN:0198506732]	14615	1496	2	P08069 P06213	2	insulin-like growth factor binding	GO:0005520	0.0491611	GO:0019838	1	query_1	2	0.133333	TRUE	GO:MF	1496	15
2023	Insulin signaling in adipocytes normal condition	14615	45925	33	P06213	1	Insulin signaling in adipocytes normal condition	WP:WP3634	0.0497502	WP:000000	0.5	query_1	2	0.125	TRUE	WP	240	8
2023	Insulin signaling in adipocytes diabetic condition	14615	45926	34	P06213	1	Insulin signaling in adipocytes diabetic condition	WP:WP3635	0.0497502	WP:000000	0.5	query_1	2	0.125	TRUE	WP	241	8
2023	Shc-ERalpha-IGF-1R complex	14615	63928	19	P08069	1	Shc-ERalpha-IGF-1R complex	CORUM:6251	0.049942	CORUM:0000000	0.5	query_1	2	0.5	TRUE	CORUM	2006	2
2023	Increased ratio of insulin to C-peptide in the blood circulation.	14615	79204	22	P06213	1	Elevated circulating insulin:C-peptide ratio	HP:0034384	0.0499437	HP:0040214	0.5	query_1	2	1	TRUE	HP	14365	1
2023	An abnormal elevation in the quantity of three-dimensional space taken up by the pineal gland.	14615	73908	21	P06213	1	Increased pineal volume	HP:0012686	0.0499437	HP:0012684	0.5	query_1	2	1	TRUE	HP	9069	1
2023	An abnormal increase or decrease in the quantity of three-dimensional space taken up by the pineal gland.	14615	73906	21	P06213	1	Abnormal pineal volume	HP:0012684	0.0499437	HP:0012681	0.5	query_1	2	1	TRUE	HP	9067	1
2023	Recurrent episodes of decreased concentration of glucose in the blood occurring during the infantile period.	14615	68195	23	P06213	1	Recurrent infantile hypoglycemia	HP:0004914	0.0499437	HP:0001988	0.5	query_1	2	1	TRUE	HP	3356	1
2027	pancreas; exocrine glandular cells[High]	14615	61565	1	P05023 Q8WUX1 P60468 Q9NVI7	4	pancreas; exocrine glandular cells[High]	HPA:0350473	0.0165894	HPA:0350472	1	query_1	4	0.00226116	TRUE	HPA	502	1769
2028	TBC/RABGAPs	14615	45360	1	Q3MII6 P60520	2	TBC/RABGAPs	REAC:R-HSA-8854214	0.00126619	REAC:R-HSA-9007101	1	query_1	2	0.0512821	TRUE	REAC	2349	39
2028	Rab regulation of trafficking	14615	44899	1	Q3MII6 P60520	2	Rab regulation of trafficking	REAC:R-HSA-9007101	0.00987323	REAC:R-HSA-199991	1	query_1	2	0.0185185	TRUE	REAC	1888	108
2029	HCF1-THAP11 complex	14615	64628	1	P51610	1	HCF1-THAP11 complex	CORUM:7224	0.049942	CORUM:0000000	0.5	query_1	2	0.5	TRUE	CORUM	2706	2
2029	HCFC1-THAP11 subcomplex	14615	64649	2	P51610	1	HCFC1-THAP11 subcomplex	CORUM:7260	0.049942	CORUM:0000000	0.5	query_1	2	0.5	TRUE	CORUM	2727	2
2031	Inflammation of the uveal tract in which the primary site of inflammation is the retina or choroid.	14615	73357	24	Q9UDY8 O95999 Q13489	3	Posterior uveitis	HP:0012123	1.83076e-08	HP:0000554	0.75	query_1	4	0.75	TRUE	HP	8518	4
2031	A type of lymphoma that originates in B-cells.	14615	73423	23	Q9UDY8 O95999 Q13489	3	B-cell lymphoma	HP:0012191	2.56149e-06	HP:0012539	0.75	query_1	4	0.1875	TRUE	HP	8584	16
2031	FYB-CARMA1-BCL-10-MALT1 complex	14615	63094	12	Q9UDY8 O95999	2	FYB-CARMA1-BCL-10-MALT1 complex	CORUM:2753	5.12629e-06	CORUM:0000000	0.5	query_1	4	1	TRUE	CORUM	1172	2
2031	BCL10-MALT1 complex	14615	62819	13	Q9UDY8 O95999	2	BCL10-MALT1 complex	CORUM:2053	5.12629e-06	CORUM:0000000	0.5	query_1	4	1	TRUE	CORUM	897	2
2031	CARMA1-BCL10-MALT1 complex	14615	63093	14	Q9UDY8 O95999	2	CARMA1-BCL10-MALT1 complex	CORUM:2752	5.12629e-06	CORUM:0000000	0.5	query_1	4	1	TRUE	CORUM	1171	2
2031	Swelling of lymph nodes within the mediastinum, the central compartment of the thoracic cavities that contains the heart and the great vessels, the esophagus, and trachea and other structures including lymph nodes.	14615	81074	22	Q9UDY8 O95999 Q13489	3	Mediastinal lymphadenopathy	HP:0100721	9.25416e-06	HP:0002716 HP:0045026	0.75	query_1	4	0.125	TRUE	HP	16235	24
2031	A type of lymphoma characterized microscopically by the absence of multinucleated Reed-Sternberg cells.	14615	73763	23	Q9UDY8 O95999 Q13489	3	Non-Hodgkin lymphoma	HP:0012539	2.73461e-05	HP:0002665	0.75	query_1	4	0.0882353	TRUE	HP	8924	34
2031	NF-kappa B signaling pathway	14615	42697	3	Q9UDY8 O95999 Q13489	3	NF-kappa B signaling pathway	KEGG:04064	2.80929e-05	KEGG:00000	0.75	query_1	4	0.0375	TRUE	KEGG	256	80
2031	CASP8-FADD-MALT1-BCL10 complex	14615	62820	15	Q9UDY8 O95999	2	CASP8-FADD-MALT1-BCL10 complex	CORUM:2054	3.07521e-05	CORUM:0000000	0.5	query_1	4	0.5	TRUE	CORUM	898	4
2031	Inflammation of one or all portions of the uveal tract.	14615	65266	24	Q9UDY8 O95999 Q13489	3	Uveitis	HP:0000554	4.17532e-05	HP:0000553 HP:0100533	0.75	query_1	4	0.0769231	TRUE	HP	427	39
2031	Any structural anomaly of the central compartment of the thoracic cavity.	14615	80331	22	Q9UDY8 O95999 Q13489	3	Abnormal mediastinum morphology	HP:0045026	4.51363e-05	HP:0045027	0.75	query_1	4	0.075	TRUE	HP	15492	40
2031	Ubiquitin E3 ligase (TRAF6, TAB2, MALT1, UEV1A, BCL10)	14615	63091	16	Q9UDY8 O95999	2	Ubiquitin E3 ligase (TRAF6, TAB2, MALT1, UEV1A, BCL10)	CORUM:2745	5.12488e-05	CORUM:0000000	0.5	query_1	4	0.4	TRUE	CORUM	1169	5
2031	CASP8-CHUK-IKBKB-MALT1-BCL10 complex	14615	62821	17	Q9UDY8 O95999	2	CASP8-CHUK-IKBKB-MALT1-BCL10 complex	CORUM:2055	5.12488e-05	CORUM:0000000	0.5	query_1	4	0.4	TRUE	CORUM	899	5
2031	Abnormality of the thoracic cavity	14615	80332	22	Q9UDY8 O95999 Q13489	3	Abnormality of the thoracic cavity	HP:0045027	7.40508e-05	HP:0000118	0.75	query_1	4	0.0638298	TRUE	HP	15493	47
2031	Pulmonary infiltrates	14615	66393	26	Q9UDY8 O95999 Q13489	3	Pulmonary infiltrates	HP:0002113	7.89834e-05	HP:0031983	0.75	query_1	4	0.0625	TRUE	HP	1554	48
2031	An abnormality of the nasolacrimal drainage system, which serves as a conduit for tear flow from the external eye to the nasal cavity.	14615	65316	27	Q9UDY8 O95999 Q13489	3	Abnormal nasolacrimal system morphology	HP:0000614	0.000190105	HP:0030669	0.75	query_1	4	0.046875	TRUE	HP	477	64
2031	A cancer originating in lymphocytes and presenting as a solid tumor of lymhpoid cells.	14615	66769	23	Q9UDY8 O95999 Q13489	3	Lymphoma	HP:0002665	0.000829195	HP:0004377	0.75	query_1	4	0.0288462	TRUE	HP	1930	104
2031	This term groups terms representing abnormal findings derived from chest X-ray investigation of the lung. In general, lung abnormalities can manifest as opacities (areas of increased density) or as regions with decreased density.	14615	76851	26	Q9UDY8 O95999 Q13489	3	Abnormal pulmonary thoracic imaging finding	HP:0031983	0.00124585	HP:0012252	0.75	query_1	4	0.0252101	TRUE	HP	12012	119
2031	Abnormal excessive perspiration (sweating) despite the lack of appropriate stimuli like hot and humid weather.	14615	65603	25	Q9UDY8 O95999 Q13489	3	Hyperhidrosis	HP:0000975	0.00199074	HP:0007550	0.75	query_1	4	0.0215827	TRUE	HP	764	139
2031	T cell antigen receptor TCR pathway during Staphylococcus aureus infection	14615	45960	33	Q9UDY8 O95999	2	T cell antigen receptor TCR pathway during Staphylococcus aureus infection	WP:WP3863	0.00299043	WP:000000	0.5	query_1	4	0.0408163	TRUE	WP	275	49
2031	Modulators of TCR signaling and T cell activation	14615	46306	34	Q9UDY8 O95999	2	Modulators of TCR signaling and T cell activation	WP:WP5072	0.00350281	WP:000000	0.5	query_1	4	0.0377358	TRUE	WP	621	53
2031	Inflammation of the eye, parts of the eye or the periorbital region.	14615	80904	24	Q9UDY8 O95999 Q13489	3	Inflammatory abnormality of the eye	HP:0100533	0.004052	HP:0012373 HP:0012649	0.75	query_1	4	0.0170455	TRUE	HP	16065	176
2031	T cell receptor signaling pathway	14615	46509	35	Q9UDY8 O95999	2	T cell receptor signaling pathway	WP:WP69	0.00464837	WP:000000	0.5	query_1	4	0.0327869	TRUE	WP	824	61
2031	Hypohidrosis or hyperhidrosis	14615	69675	25	Q9UDY8 O95999 Q13489	3	Hypohidrosis or hyperhidrosis	HP:0007550	0.0051818	HP:0025276	0.75	query_1	4	0.0157068	TRUE	HP	4836	191
2031	Enlargment (swelling) of a lymph node.	14615	66807	22	Q9UDY8 O95999 Q13489	3	Lymphadenopathy	HP:0002716	0.00526378	HP:0002733	0.75	query_1	4	0.015625	TRUE	HP	1968	192
2031	B cell receptor signaling pathway	14615	42780	4	Q9UDY8 O95999	2	B cell receptor signaling pathway	KEGG:04662	0.00567937	KEGG:00000	0.5	query_1	4	0.0294118	TRUE	KEGG	339	68
2031	Any functional anomaly of the skin adnexa (skin appendages), which are specialized skin structures located within the dermis and focally within the subcutaneous fatty tissue, comprising three histologically distinct structures: (1) the pilosebaceous unit (hair follicle and sebaceous glands); (2) the eccrine sweat glands; and (3) the apocrine glands.	14615	74555	25	Q9UDY8 O95999 Q13489	3	Abnormality of skin adnexa physiology	HP:0025276	0.00577381	HP:0001574	0.75	query_1	4	0.0151515	TRUE	HP	9716	198
2031	A structural lymph node abnormality.	14615	66823	22	Q9UDY8 O95999 Q13489	3	Abnormal lymph node morphology	HP:0002733	0.00650348	HP:0100763	0.75	query_1	4	0.0145631	TRUE	HP	1984	206
2031	T cell activation SARS CoV 2	14615	46321	36	Q9UDY8 O95999	2	T cell activation SARS CoV 2	WP:WP5098	0.00685264	WP:000000	0.5	query_1	4	0.027027	TRUE	WP	636	74
2031	B cell receptor signaling pathway	14615	45778	37	Q9UDY8 O95999	2	B cell receptor signaling pathway	WP:WP23	0.00722934	WP:000000	0.5	query_1	4	0.0263158	TRUE	WP	93	76
2031	"A protein complex comprising Bcl10, MALT1 and a CARD domain-containing protein (CARD9, CARD10 or CARD11); plays a role in signal transduction during NF-kappaB activation." [PMID:12909454, PMID:30467369]	14615	39686	1	Q9UDY8 O95999	2	CBM complex	GO:0032449	0.00842684	GO:0140535	0.5	query_1	4	0.666667	TRUE	GO:CC	1303	3
2031	C-type lectin receptor signaling pathway	14615	42771	5	Q9UDY8 O95999	2	C-type lectin receptor signaling pathway	KEGG:04625	0.00888667	KEGG:00000	0.5	query_1	4	0.0235294	TRUE	KEGG	330	85
2031	T cell receptor signaling pathway	14615	42779	6	Q9UDY8 O95999	2	T cell receptor signaling pathway	KEGG:04660	0.0130546	KEGG:00000	0.5	query_1	4	0.0194175	TRUE	KEGG	338	103
2031	Neoplasms located in the blood and blood-forming tissue (the bone marrow and lymphatic tissue).	14615	67903	23	Q9UDY8 O95999 Q13489	3	Hematological neoplasm	HP:0004377	0.0135365	HP:0001871 HP:0011793	0.75	query_1	4	0.0114068	TRUE	HP	3064	263
2031	An unpleasant sensation characterized by physical discomfort (such as pricking, throbbing, or aching) and perceived to originate in the abdomen.	14615	66322	28	Q9UDY8 O95999 Q13489	3	Abdominal pain	HP:0002027	0.015813	HP:0011458 HP:0012531	0.75	query_1	4	0.0108303	TRUE	HP	1483	277
2031	Activation of NF-kappaB in B cells	14615	43095	8	Q9UDY8 O95999	2	Activation of NF-kappaB in B cells	REAC:R-HSA-1169091	0.021203	REAC:R-HSA-1168372	0.5	query_1	4	0.0307692	TRUE	REAC	84	65
2031	BCL10 homo-oligomer complex	14615	62818	18	O95999	1	BCL10 homo-oligomer complex	CORUM:2052	0.0249718	CORUM:0000000	0.25	query_1	4	1	TRUE	CORUM	896	1
2031	MALT1 homo-oligomer complex	14615	62817	19	Q9UDY8	1	MALT1 homo-oligomer complex	CORUM:2051	0.0249718	CORUM:0000000	0.25	query_1	4	1	TRUE	CORUM	895	1
2031	Reduction of total body weight.	14615	66161	29	Q9UDY8 O95999 Q13489	3	Weight loss	HP:0001824	0.0250504	HP:0004325	0.75	query_1	4	0.00928793	TRUE	HP	1322	323
2031	Tuberculosis	14615	42881	7	Q9UDY8 O95999	2	Tuberculosis	KEGG:05152	0.0262019	KEGG:00000	0.5	query_1	4	0.0136986	TRUE	KEGG	440	146
2031	Downstream signaling events of B Cell Receptor (BCR)	14615	43775	8	Q9UDY8 O95999	2	Downstream signaling events of B Cell Receptor (BCR)	REAC:R-HSA-1168372	0.0275106	REAC:R-HSA-983705	0.5	query_1	4	0.027027	TRUE	REAC	764	74
2031	FCERI mediated NF-kB activation	14615	43876	9	Q9UDY8 O95999	2	FCERI mediated NF-kB activation	REAC:R-HSA-2871837	0.0282617	REAC:R-HSA-2454202	0.5	query_1	4	0.0266667	TRUE	REAC	865	75
2031	Body temperature elevated above the normal range.	14615	66251	30	Q9UDY8 O95999 Q13489	3	Fever	HP:0001945	0.0297221	HP:0004370	0.75	query_1	4	0.00877193	TRUE	HP	1412	342
2031	Infrequent or difficult evacuation of feces.	14615	66316	31	Q9UDY8 O95999 Q13489	3	Constipation	HP:0002019	0.0385249	HP:0011458	0.75	query_1	4	0.0080429	TRUE	HP	1477	373
2031	Downstream TCR signaling	14615	43773	10	Q9UDY8 O95999	2	Downstream TCR signaling	REAC:R-HSA-202424	0.0398311	REAC:R-HSA-202403	0.5	query_1	4	0.0224719	TRUE	REAC	762	89
2031	CLEC7A (Dectin-1) signaling	14615	43278	11	Q9UDY8 O95999	2	CLEC7A (Dectin-1) signaling	REAC:R-HSA-5607764	0.0407326	REAC:R-HSA-5621481	0.5	query_1	4	0.0222222	TRUE	REAC	267	90
2031	"Any process that activates or increases the frequency, rate or extent of the addition of ubiquitin groups to a protein." [GOC:mah]	14615	18611	2	Q9UDY8 O95999 Q13489	3	positive regulation of protein ubiquitination	GO:0031398	0.0434704	GO:0016567 GO:0031396 GO:1903322	0.75	query_1	4	0.0337079	TRUE	GO:BP	7413	89
2031	A subjective feeling of tiredness characterized by a lack of energy and motivation.	14615	73604	32	Q9UDY8 O95999 Q13489	3	Fatigue	HP:0012378	0.0453747	HP:0025142	0.75	query_1	4	0.00761421	TRUE	HP	8765	394
2031	Signaling by the B Cell Receptor (BCR)	14615	45268	8	Q9UDY8 O95999	2	Signaling by the B Cell Receptor (BCR)	REAC:R-HSA-983705	0.0463517	REAC:R-HSA-1280218	0.5	query_1	4	0.0208333	TRUE	REAC	2257	96
2031	TRAF2-MALT1 complex	14615	63090	20	Q9UDY8	1	TRAF2-MALT1 complex	CORUM:2744	0.0499386	CORUM:0000000	0.25	query_1	4	0.5	TRUE	CORUM	1168	2
2031	TRAF6-MALT1 complex	14615	63089	21	Q9UDY8	1	TRAF6-MALT1 complex	CORUM:2743	0.0499386	CORUM:0000000	0.25	query_1	4	0.5	TRUE	CORUM	1167	2
2032	Metabolism of lipids	14615	44395	5	Q9BZ71 P22059 Q9P0L0 Q9BZF3 O00562 Q9H4L5	6	Metabolism of lipids	REAC:R-HSA-556833	2.91817e-05	REAC:R-HSA-1430728	0.75	query_1	8	0.00980392	TRUE	REAC	1384	612
2032	Synthesis of bile acids and bile salts	14615	45341	5	P22059 Q9BZF3 Q9H4L5	3	Synthesis of bile acids and bile salts	REAC:R-HSA-192105	3.03235e-05	REAC:R-HSA-194068	0.375	query_1	8	0.142857	TRUE	REAC	2330	21
2032	"Enables the directed movement of lipids into, out of or within a cell, or between cells." [GOC:ai]	14615	1414	1	Q9BZ71 P22059 Q9BZF3 O00562 Q9H4L5	5	lipid transporter activity	GO:0005319	7.59423e-05	GO:0005215	0.625	query_1	8	0.0434783	TRUE	GO:MF	1414	115
2032	Bile acid and bile salt metabolism	14615	43226	5	P22059 Q9BZF3 Q9H4L5	3	Bile acid and bile salt metabolism	REAC:R-HSA-194068	8.31387e-05	REAC:R-HSA-8957322	0.375	query_1	8	0.103448	TRUE	REAC	215	29
2032	Synthesis of PI	14615	45330	6	Q9BZ71 O00562	2	Synthesis of PI	REAC:R-HSA-1483226	0.000557398	REAC:R-HSA-1483206	0.25	query_1	8	0.4	TRUE	REAC	2319	5
2032	"The chemical reactions and pathways resulting in the formation of lipids, compounds soluble in an organic solvent but not, or sparingly, in an aqueous solvent." [GOC:go_curators]	14615	14440	4	Q9BZ71 P22059 Q9P0L0 Q9BZF3 O00562 Q9H4L5	6	lipid biosynthetic process	GO:0008610	0.00231376	GO:0006629 GO:1901576	0.75	query_1	8	0.0117647	TRUE	GO:BP	3242	510
2032	"The portion of endoplasmic reticulum, the intracellular network of tubules and cisternae, that occurs near the nucleus. The lumen of the perinuclear endoplasmic reticulum is contiguous with the nuclear envelope lumen (also called perinuclear space), the region between the inner and outer nuclear membranes." [GOC:bf, GOC:mah, GOC:mcc, GOC:pr, GOC:vw]	14615	41277	2	P22059 Q9BZF3 Q9H4L5	3	perinuclear endoplasmic reticulum	GO:0097038	0.00364712	GO:0005783 GO:0048471 GO:0110165	0.375	query_1	8	0.176471	TRUE	GO:CC	2894	17
2032	Metabolism of steroids	14615	44404	5	P22059 Q9BZF3 Q9H4L5	3	Metabolism of steroids	REAC:R-HSA-8957322	0.00655866	REAC:R-HSA-556833	0.375	query_1	8	0.0245902	TRUE	REAC	1393	122
2032	"The chemical reactions and pathways resulting in the formation of bile acids, any of a group of steroid carboxylic acids occurring in bile." [GOC:go_curators]	14615	13631	3	P22059 Q9BZF3 Q9H4L5	3	bile acid biosynthetic process	GO:0006699	0.00824905	GO:0006694 GO:0008206 GO:0072330 GO:1901617	0.375	query_1	8	0.136364	TRUE	GO:BP	2433	22
2032	"Enables the directed movement of sterols into, out of or within a cell, or between cells. Sterol are steroids with one or more hydroxyl groups and a hydrocarbon side-chain in the molecule." [GOC:ai]	14615	2437	1	P22059 Q9BZF3 Q9H4L5	3	sterol transporter activity	GO:0015248	0.0139127	GO:0005319	0.375	query_1	8	0.115385	TRUE	GO:MF	2437	26
2032	Metabolism	14615	44383	5	Q9BZ71 P22059 Q9P0L0 Q9BZF3 O00562 Q9H4L5	6	Metabolism	REAC:R-HSA-1430728	0.0150981	REAC:0000000	0.75	query_1	8	0.003386	TRUE	REAC	1372	1772
2032	"The chemical reactions and pathways involving bile acids, a group of steroid carboxylic acids occurring in bile, where they are present as the sodium salts of their amides with glycine or taurine." [GOC:go_curators]	14615	14365	3	P22059 Q9BZF3 Q9H4L5	3	bile acid metabolic process	GO:0008206	0.017521	GO:0008202 GO:0032787 GO:1901615	0.375	query_1	8	0.107143	TRUE	GO:BP	3167	28
2032	Sphingolipid de novo biosynthesis	14615	45288	7	P22059 Q9P0L0	2	Sphingolipid de novo biosynthesis	REAC:R-HSA-1660661	0.0310227	REAC:R-HSA-428157	0.25	query_1	8	0.0588235	TRUE	REAC	2277	34
2032	"Removes a lipid from a membrane or a monolayer lipid particle, transports it through the aqueous phase while protected in a hydrophobic pocket, and brings it to an acceptor membrane or lipid particle. This results in intermembrane transfer of lipids." [GOC:krc, PMID:20823909, PMID:24220498, PMID:25797198]	14615	10339	1	Q9BZ71 P22059 O00562	3	lipid transfer activity	GO:0120013	0.0487399	GO:0005319	0.375	query_1	8	0.0769231	TRUE	GO:MF	10339	39
2033	Histidine metabolism	14615	42481	1	P51648	1	Histidine metabolism	KEGG:00340	0.0356198	KEGG:00000	0.5	query_1	2	0.0666667	TRUE	KEGG	40	15
2033	Fluoroacetic acid toxicity	14615	46277	4	P51648	1	Fluoroacetic acid toxicity	WP:WP4966	0.0373152	WP:000000	0.5	query_1	2	0.166667	TRUE	WP	592	6
2033	Pantothenate and CoA biosynthesis	14615	42563	2	P51648	1	Pantothenate and CoA biosynthesis	KEGG:00770	0.0403664	KEGG:00000	0.5	query_1	2	0.0588235	TRUE	KEGG	122	17
2033	Yellow, white or greyish lesions in the macula that are well-defined/distinct, individual and mostly uniform in size.	14615	76895	3	P51648	1	Macular dots	HP:0032028	0.0499437	HP:0030500	0.5	query_1	2	1	TRUE	HP	12056	1
2034	Natural killer cell mediated cytotoxicity	14615	42775	1	P52735 P98077	2	Natural killer cell mediated cytotoxicity	KEGG:04650	0.00447127	KEGG:00000	0.666667	query_1	3	0.0183486	TRUE	KEGG	334	109
2034	Chemokine signaling pathway	14615	42696	2	P52735 P98077	2	Chemokine signaling pathway	KEGG:04062	0.00727573	KEGG:00000	0.666667	query_1	3	0.0143885	TRUE	KEGG	255	139
2034	Chemokine signaling pathway	14615	45982	5	P52735 P98077	2	Chemokine signaling pathway	WP:WP3929	0.00817907	WP:000000	0.666667	query_1	3	0.0165289	TRUE	WP	297	121
2034	Brain derived neurotrophic factor BDNF signaling pathway	14615	45794	6	P52735 P98077	2	Brain derived neurotrophic factor BDNF signaling pathway	WP:WP2380	0.00845206	WP:000000	0.666667	query_1	3	0.0162602	TRUE	WP	109	123
2034	Focal adhesion	14615	42754	3	P52735 P98077	2	Focal adhesion	KEGG:04510	0.0112688	KEGG:00000	0.666667	query_1	3	0.0115607	TRUE	KEGG	313	173
2034	Focal adhesion	14615	45880	7	P52735 P98077	2	Focal adhesion	WP:WP306	0.0167215	WP:000000	0.666667	query_1	3	0.0115607	TRUE	WP	195	173
2034	VEGFA-VEGFR2 Pathway	14615	45567	4	P52735 P98077	2	VEGFA-VEGFR2 Pathway	REAC:R-HSA-4420097	0.0254089	REAC:R-HSA-194138	0.666667	query_1	3	0.0229885	TRUE	REAC	2556	87
2034	Signaling by VEGF	14615	45253	4	P52735 P98077	2	Signaling by VEGF	REAC:R-HSA-194138	0.0303152	REAC:R-HSA-9006934	0.666667	query_1	3	0.0210526	TRUE	REAC	2242	95
2035	Nuclear receptors in lipid metabolism and toxicity	14615	45877	11	P20813 P05177	2	Nuclear receptors in lipid metabolism and toxicity	WP:WP299	0.00028631	WP:000000	0.666667	query_1	3	0.0869565	TRUE	WP	192	23
2035	Retinol metabolism	14615	42568	3	P20813 P05177	2	Retinol metabolism	KEGG:00830	0.000971122	KEGG:00000	0.666667	query_1	3	0.0392157	TRUE	KEGG	127	51
2035	Oxidation by cytochrome P450	14615	46080	12	P20813 P05177	2	Oxidation by cytochrome P450	WP:WP43	0.000973513	WP:000000	0.666667	query_1	3	0.047619	TRUE	WP	395	42
2035	Drug metabolism - cytochrome P450	14615	42597	4	P20813 P05177	2	Drug metabolism - cytochrome P450	KEGG:00982	0.00108979	KEGG:00000	0.666667	query_1	3	0.037037	TRUE	KEGG	156	54
2035	Metabolism of xenobiotics by cytochrome P450	14615	42595	5	P20813 P05177	2	Metabolism of xenobiotics by cytochrome P450	KEGG:00980	0.00130273	KEGG:00000	0.666667	query_1	3	0.0338983	TRUE	KEGG	154	59
2035	Xenobiotics	14615	45610	8	P20813 P05177	2	Xenobiotics	REAC:R-HSA-211981	0.00143063	REAC:R-HSA-211897	0.666667	query_1	3	0.0952381	TRUE	REAC	2599	21
2035	"Binding to a heme, a compound composed of iron complexed in a porphyrin (tetrapyrrole) ring." [GOC:ai]	14615	3764	1	P20813 O00264 P05177	3	heme binding	GO:0020037	0.00549374	GO:0046906	1	query_1	3	0.0422535	TRUE	GO:MF	3764	71
2035	Cytochrome P450 - arranged by substrate type	14615	43420	8	P20813 P05177	2	Cytochrome P450 - arranged by substrate type	REAC:R-HSA-211897	0.00673703	REAC:R-HSA-211945	0.666667	query_1	3	0.0444444	TRUE	REAC	409	45
2035	"Binding to a tetrapyrrole, a compound containing four pyrrole nuclei variously substituted and linked to each other through carbons at the alpha position." [GOC:curators, ISBN:0198506732]	14615	6236	1	P20813 O00264 P05177	3	tetrapyrrole binding	GO:0046906	0.00703118	GO:0097159	1	query_1	3	0.038961	TRUE	GO:MF	6236	77
2035	Chemical carcinogenesis - receptor activation	14615	42900	6	P20813 P05177	2	Chemical carcinogenesis - receptor activation	KEGG:05207	0.0100048	KEGG:00000	0.666667	query_1	3	0.0122699	TRUE	KEGG	459	163
2035	Metapathway biotransformation Phase I and II	14615	46518	13	P20813 P05177	2	Metapathway biotransformation Phase I and II	WP:WP702	0.0101835	WP:000000	0.666667	query_1	3	0.0148148	TRUE	WP	833	135
2035	liver; hepatocytes[High]	14615	61505	9	P20813 O00264 P05177	3	liver; hepatocytes[High]	HPA:0290403	0.0104715	HPA:0290402	1	query_1	3	0.00384123	TRUE	HPA	442	781
2035	"Catalysis of the reaction: estrogen + donor-H2 + O2 = 2-hydroxyestrogen + H2O." [GOC:BHF, GOC:rl, PMID:14559847]	14615	9252	2	P20813 P05177	2	estrogen 2-hydroxylase activity	GO:0101021	0.0140441	GO:0008395 GO:0016705	0.666667	query_1	3	0.4	TRUE	GO:MF	9252	5
2035	Lidocaine metabolism	14615	45830	14	P05177	1	Lidocaine metabolism	WP:WP2646	0.0165528	WP:000000	0.333333	query_1	3	0.5	TRUE	WP	145	2
2035	Phase I - Functionalization of compounds	14615	44698	8	P20813 P05177	2	Phase I - Functionalization of compounds	REAC:R-HSA-211945	0.0198825	REAC:R-HSA-211859	0.666667	query_1	3	0.025974	TRUE	REAC	1687	77
2035	Nicotine metabolism in liver cells	14615	45722	15	P20813	1	Nicotine metabolism in liver cells	WP:WP1600	0.0248275	WP:000000	0.333333	query_1	3	0.333333	TRUE	WP	37	3
2035	Caffeine metabolism	14615	42464	7	P05177	1	Caffeine metabolism	KEGG:00232	0.0278821	KEGG:00000	0.333333	query_1	3	0.2	TRUE	KEGG	23	5
2035	Arylamine metabolism	14615	46513	16	P05177	1	Arylamine metabolism	WP:WP694	0.033101	WP:000000	0.333333	query_1	3	0.25	TRUE	WP	828	4
2035	Sulindac metabolic pathway	14615	45818	17	P05177	1	Sulindac metabolic pathway	WP:WP2542	0.033101	WP:000000	0.333333	query_1	3	0.25	TRUE	WP	133	4
2035	Caffeine and theobromine metabolism	14615	45924	18	P05177	1	Caffeine and theobromine metabolism	WP:WP3633	0.033101	WP:000000	0.333333	query_1	3	0.25	TRUE	WP	239	4
2035	Diclofenac metabolic pathway	14615	45808	19	P20813	1	Diclofenac metabolic pathway	WP:WP2491	0.033101	WP:000000	0.333333	query_1	3	0.25	TRUE	WP	123	4
2035	Nuclear receptors meta pathway	14615	45868	20	P20813 P05177	2	Nuclear receptors meta pathway	WP:WP2882	0.0351361	WP:000000	0.666667	query_1	3	0.00796813	TRUE	WP	183	251
2035	Aromatic amines can be N-hydroxylated or N-dealkylated by CYP1A2	14615	43173	8	P05177	1	Aromatic amines can be N-hydroxylated or N-dealkylated by CYP1A2	REAC:R-HSA-211957	0.0498225	REAC:R-HSA-211981	0.333333	query_1	3	1	TRUE	REAC	162	1
2035	PGRMC1-SCAP complex	14615	62796	10	O00264	1	PGRMC1-SCAP complex	CORUM:1990	0.0499403	CORUM:0000000	0.333333	query_1	3	0.5	TRUE	CORUM	874	2
2037	Peroxisomal beta oxidation of tetracosanoyl CoA	14615	45736	9	P09110 Q15067	2	Peroxisomal beta oxidation of tetracosanoyl CoA	WP:WP1941	7.66077e-06	WP:000000	0.5	query_1	4	0.666667	TRUE	WP	51	3
2037	TYSND1 cleaves peroxisomal proteins	14615	45414	8	P09110 Q15067	2	TYSND1 cleaves peroxisomal proteins	REAC:R-HSA-9033500	0.000153732	REAC:R-HSA-9033241	0.5	query_1	4	0.333333	TRUE	REAC	2403	6
2037	Eicosanoid metabolism via lipooxygenases LOX	14615	46184	10	P09110 Q15067	2	Eicosanoid metabolism via lipooxygenases LOX	WP:WP4721	0.000306067	WP:000000	0.5	query_1	4	0.125	TRUE	WP	499	16
2037	alpha-Linolenic acid metabolism	14615	42535	2	P09110 Q15067	2	alpha-Linolenic acid metabolism	KEGG:00592	0.000383197	KEGG:00000	0.5	query_1	4	0.111111	TRUE	KEGG	94	18
2037	Biosynthesis of unsaturated fatty acids	14615	42605	3	P09110 Q15067	2	Biosynthesis of unsaturated fatty acids	KEGG:01040	0.000578342	KEGG:00000	0.5	query_1	4	0.0909091	TRUE	KEGG	164	22
2037	Eicosanoid metabolism via cyclooxygenases COX	14615	46182	11	P09110 Q15067	2	Eicosanoid metabolism via cyclooxygenases COX	WP:WP4719	0.00064488	WP:000000	0.5	query_1	4	0.0869565	TRUE	WP	497	23
2037	Fatty acid degradation	14615	42452	4	P09110 Q15067	2	Fatty acid degradation	KEGG:00071	0.00194963	KEGG:00000	0.5	query_1	4	0.05	TRUE	KEGG	11	40
2037	Fatty acid metabolism	14615	42627	5	P09110 Q15067	2	Fatty acid metabolism	KEGG:01212	0.00305913	KEGG:00000	0.5	query_1	4	0.04	TRUE	KEGG	186	50
2037	PPAR signaling pathway	14615	45993	12	P09110 Q15067	2	PPAR signaling pathway	WP:WP3942	0.00350281	WP:000000	0.5	query_1	4	0.0377358	TRUE	WP	308	53
2037	PPAR signaling pathway	14615	42677	6	P09110 Q15067	2	PPAR signaling pathway	KEGG:03320	0.00426927	KEGG:00000	0.5	query_1	4	0.0338983	TRUE	KEGG	236	59
2037	Peroxisome	14615	42723	7	P09110 Q15067	2	Peroxisome	KEGG:04146	0.00502801	KEGG:00000	0.5	query_1	4	0.03125	TRUE	KEGG	282	64
2037	"Catalysis of the reaction: palmitoyl-CoA + O2 = trans-2,3-dehydropalmitoyl-CoA + hydrogen peroxide." [GOC:jsg]	14615	2772	1	P09110 Q15067	2	palmitoyl-CoA oxidase activity	GO:0016401	0.00842684	GO:0003997	0.5	query_1	4	0.666667	TRUE	GO:MF	2772	3
2037	Peroxisomal protein import	14615	44689	8	P09110 Q15067	2	Peroxisomal protein import	REAC:R-HSA-9033241	0.0115164	REAC:R-HSA-9609507	0.5	query_1	4	0.0416667	TRUE	REAC	1678	48
2037	"Catalysis of the reaction: acyl-CoA + O2 = trans-2,3-dehydroacyl-CoA + hydrogen peroxide." [EC:1.3.3.6]	14615	502	1	P09110 Q15067	2	acyl-CoA oxidase activity	GO:0003997	0.0280844	GO:0016634	0.5	query_1	4	0.4	TRUE	GO:MF	502	5
2042	CLIC5A-EZR-PODXL complex	14615	64290	1	O00592	1	CLIC5A-EZR-PODXL complex	CORUM:6783	0.049942	CORUM:0000000	0.5	query_1	2	0.5	TRUE	CORUM	2368	2
2044	RNF20-RNF40-UbE2E1 complex	14615	62566	3	O75150 Q5VTR2	2	RNF20-RNF40-UbE2E1 complex	CORUM:1165	1.53775e-05	CORUM:0000000	0.5	query_1	4	0.666667	TRUE	CORUM	644	3
2044	E3 ubiquitin ligases ubiquitinate target proteins	14615	43795	2	O75150 Q5VTR2 Q9BTA9	3	E3 ubiquitin ligases ubiquitinate target proteins	REAC:R-HSA-8866654	3.47142e-05	REAC:R-HSA-8852135	0.75	query_1	4	0.0555556	TRUE	REAC	784	54
2044	Protein ubiquitination	14615	44777	2	O75150 Q5VTR2 Q9BTA9	3	Protein ubiquitination	REAC:R-HSA-8852135	9.06303e-05	REAC:R-HSA-597592	0.75	query_1	4	0.0405405	TRUE	REAC	1766	74
2044	ATM signaling in development and disease	14615	45969	4	O75150 Q5VTR2	2	ATM signaling in development and disease	WP:WP3878	0.00208669	WP:000000	0.5	query_1	4	0.0487805	TRUE	WP	284	41
2044	"A ubiquitin ligase complex that contains two RING finger proteins, which have ubiquitin ligase activity, in addition to a protein with ubiquitin-conjugating enzyme activity; catalyzes the ubiquitination of histone H2B at lysine 119 (or the equivalent residue). In Schizosaccharomyces the subunits are Rhp6, Shf1, Brl2/Rfp1 and Brl1/Rfp2." [GOC:mah, PMID:17363370, PMID:17374714]	14615	39803	1	O75150 Q5VTR2	2	HULC complex	GO:0033503	0.0168522	GO:0000151 GO:0000785 GO:0031371	0.5	query_1	4	0.5	TRUE	GO:CC	1420	4
2045	soft tissue 1; peripheral nerve[High]	14615	61823	1	Q9H2W6 Q9BTC0	2	soft tissue 1; peripheral nerve[High]	HPA:0500703	0.0148964	HPA:0500702	1	query_1	2	0.00896861	TRUE	HPA	760	223
2045	liver; cholangiocytes[High]	14615	61502	2	Q9H2W6 Q9BTC0	2	liver; cholangiocytes[High]	HPA:0291163	0.0257438	HPA:0291162	1	query_1	2	0.00682594	TRUE	HPA	439	293
2045	lung; alveolar cells[High]	14615	61509	3	Q9H2W6 Q9BTC0	2	lung; alveolar cells[High]	HPA:0301173	0.0454155	HPA:0301172	1	query_1	2	0.00514139	TRUE	HPA	446	389
2049	Primary ovarian insufficiency	14615	46434	1	Q68G74 Q6QHK4	2	Primary ovarian insufficiency	WP:WP5316	0.00351406	WP:000000	1	query_1	2	0.0155039	TRUE	WP	749	129
2052	An increased concentration in the blood circulation of a hydroxybutyric acid, that is, of a compound comprising a butyric acid core carrying at least one hydroxy substituent.	14615	78243	1	Q9UMS0	1	Elevated circulating hydroxybutyric acid concentration	HP:0033417	0.0499437	HP:0010996	0.5	query_1	2	1	TRUE	HP	13404	1
2052	Elevation of the 2-hydroxybutyric acid concentration in the blood above the normal range.	14615	78244	1	Q9UMS0	1	Elevated circulating 2-hydroxybutyric acid concentration	HP:0033418	0.0499437	HP:0033417	0.5	query_1	2	1	TRUE	HP	13405	1
2055	AKT-mediated inactivation of FOXO1A	14615	43024	101	P31749 Q9Y243	2	AKT-mediated inactivation of FOXO1A	REAC:R-HSA-211163	4.0907e-05	REAC:R-HSA-210745	0.666667	query_1	3	0.5	TRUE	REAC	13	4
2055	RUNX2 regulates genes involved in cell migration	14615	44888	105	P31749 Q9Y243	2	RUNX2 regulates genes involved in cell migration	REAC:R-HSA-8941332	6.81752e-05	REAC:R-HSA-8878166	0.666667	query_1	3	0.4	TRUE	REAC	1877	5
2055	Involvement of secretase in neurodegenerative diseases	14615	46464	132	P31749 Q9Y243	2	Involvement of secretase in neurodegenerative diseases	WP:WP5372	0.000135842	WP:000000	0.666667	query_1	3	0.125	TRUE	WP	779	16
2055	Sildenafil treatment	14615	46421	133	P31749 Q9Y243	2	Sildenafil treatment	WP:WP5294	0.000193549	WP:000000	0.666667	query_1	3	0.105263	TRUE	WP	736	19
2055	Relationship between inflammation COX 2 and EGFR	14615	46113	134	P31749 Q9Y243	2	Relationship between inflammation COX 2 and EGFR	WP:WP4483	0.000215045	WP:000000	0.666667	query_1	3	0.1	TRUE	WP	428	20
2055	S1P receptor signal transduction	14615	45823	135	P31749 Q9Y243	2	S1P receptor signal transduction	WP:WP26	0.00028631	WP:000000	0.666667	query_1	3	0.0869565	TRUE	WP	138	23
2055	AKT phosphorylates targets in the nucleus	14615	43023	112	P31749 Q9Y243	2	AKT phosphorylates targets in the nucleus	REAC:R-HSA-198693	0.000306719	REAC:R-HSA-1257604	0.666667	query_1	3	0.2	TRUE	REAC	12	10
2055	Growth factors and hormones in Beta cell proliferation	14615	46470	136	P31749 Q9Y243	2	Growth factors and hormones in Beta cell proliferation	WP:WP5385	0.000312323	WP:000000	0.666667	query_1	3	0.0833333	TRUE	WP	785	24
2055	Cell migration and invasion through p75NTR	14615	46148	137	P31749 Q9Y243	2	Cell migration and invasion through p75NTR	WP:WP4561	0.000367739	WP:000000	0.666667	query_1	3	0.0769231	TRUE	WP	463	26
2055	Lipid metabolism pathway	14615	46003	138	P31749 Q9Y243	2	Lipid metabolism pathway	WP:WP3965	0.000367739	WP:000000	0.666667	query_1	3	0.0769231	TRUE	WP	318	26
2055	Regulation of TP53 Activity through Association with Co-factors	14615	44963	113	P31749 Q9Y243	2	Regulation of TP53 Activity through Association with Co-factors	REAC:R-HSA-6804759	0.000374861	REAC:R-HSA-5633007	0.666667	query_1	3	0.181818	TRUE	REAC	1952	11
2055	Resistin as a regulator of inflammation	14615	46111	139	P31749 Q9Y243	2	Resistin as a regulator of inflammation	WP:WP4481	0.000427669	WP:000000	0.666667	query_1	3	0.0714286	TRUE	WP	426	28
2055	Regulation of localization of FOXO transcription factors	14615	44987	106	P31749 Q9Y243	2	Regulation of localization of FOXO transcription factors	REAC:R-HSA-9614399	0.000449813	REAC:R-HSA-9614085	0.666667	query_1	3	0.166667	TRUE	REAC	1976	12
2055	Downregulation of ERBB2:ERBB3 signaling	14615	43769	102	P31749 Q9Y243	2	Downregulation of ERBB2:ERBB3 signaling	REAC:R-HSA-1358803	0.000449813	REAC:R-HSA-8863795	0.666667	query_1	3	0.166667	TRUE	REAC	758	12
2055	SARS-CoV-2 targets host intracellular signalling and regulatory pathways	14615	45071	114	P31749 Q9Y243	2	SARS-CoV-2 targets host intracellular signalling and regulatory pathways	REAC:R-HSA-9755779	0.000449813	REAC:R-HSA-9705683	0.666667	query_1	3	0.166667	TRUE	REAC	2060	12
2055	Regulation of gene expression in beta cells	14615	44979	101	P31749 Q9Y243	2	Regulation of gene expression in beta cells	REAC:R-HSA-210745	0.000449813	REAC:R-HSA-186712	0.666667	query_1	3	0.166667	TRUE	REAC	1968	12
2055	Carbohydrate digestion and absorption	14615	42845	1	P31749 Q9Y243	2	Carbohydrate digestion and absorption	KEGG:04973	0.000453522	KEGG:00000	0.666667	query_1	3	0.0571429	TRUE	KEGG	404	35
2055	JAK STAT signaling in the regulation of Beta cells	14615	46458	140	P31749 Q9Y243	2	JAK STAT signaling in the regulation of Beta cells	WP:WP5358	0.000459327	WP:000000	0.666667	query_1	3	0.0689655	TRUE	WP	773	29
2055	AKT phosphorylates targets in the cytosol	14615	43022	115	P31749 Q9Y243	2	AKT phosphorylates targets in the cytosol	REAC:R-HSA-198323	0.000531573	REAC:R-HSA-1257604	0.666667	query_1	3	0.153846	TRUE	REAC	11	13
2055	Neural crest cell migration during development	14615	46150	141	P31749 Q9Y243	2	Neural crest cell migration during development	WP:WP4564	0.000634541	WP:000000	0.666667	query_1	3	0.0588235	TRUE	WP	465	34
2055	Regulation of lipolysis in adipocytes	14615	42821	2	P31749 Q9Y243	2	Regulation of lipolysis in adipocytes	KEGG:04923	0.000688034	KEGG:00000	0.666667	query_1	3	0.0465116	TRUE	KEGG	380	43
2055	Neural crest cell migration in cancer	14615	46151	142	P31749 Q9Y243	2	Neural crest cell migration in cancer	WP:WP4565	0.000712522	WP:000000	0.666667	query_1	3	0.0555556	TRUE	WP	466	36
2055	Activation of BAD and translocation to mitochondria	14615	43084	103	P31749 Q9Y243	2	Activation of BAD and translocation to mitochondria	REAC:R-HSA-111447	0.000715513	REAC:R-HSA-114452	0.666667	query_1	3	0.133333	TRUE	REAC	73	15
2055	GnRH secretion	14615	42827	3	P31749 Q9Y243	2	GnRH secretion	KEGG:04929	0.000754254	KEGG:00000	0.666667	query_1	3	0.0444444	TRUE	KEGG	386	45
2055	Role of hypoxia angiogenesis and FGF pathway in OA chondrocyte hypertrophy	14615	46465	143	P31749 Q9Y243	2	Role of hypoxia angiogenesis and FGF pathway in OA chondrocyte hypertrophy	WP:WP5373	0.000837946	WP:000000	0.666667	query_1	3	0.0512821	TRUE	WP	780	39
2055	Translation inhibitors in chronically activated PDGFRA cells	14615	46152	144	P31749 Q9Y243	2	Translation inhibitors in chronically activated PDGFRA cells	WP:WP4566	0.000927197	WP:000000	0.666667	query_1	3	0.0487805	TRUE	WP	467	41
2055	VEGF signaling pathway	14615	42748	4	P31749 Q9Y243	2	VEGF signaling pathway	KEGG:04370	0.000971122	KEGG:00000	0.666667	query_1	3	0.0392157	TRUE	KEGG	307	51
2055	Endometrial cancer	14615	42905	5	P31749 Q9Y243	2	Endometrial cancer	KEGG:05213	0.00100992	KEGG:00000	0.666667	query_1	3	0.0384615	TRUE	KEGG	464	52
2055	CTLA4 inhibitory signaling	14615	43292	100	P31749 Q9Y243	2	CTLA4 inhibitory signaling	REAC:R-HSA-389513	0.00104246	REAC:R-HSA-388841	0.666667	query_1	3	0.111111	TRUE	REAC	281	18
2055	Fc epsilon RI signaling pathway	14615	42781	6	P31749 Q9Y243	2	Fc epsilon RI signaling pathway	KEGG:04664	0.00104948	KEGG:00000	0.666667	query_1	3	0.0377358	TRUE	KEGG	340	53
2055	Synaptic signaling pathways associated with autism spectrum disorder	14615	46137	145	P31749 Q9Y243	2	Synaptic signaling pathways associated with autism spectrum disorder	WP:WP4539	0.00106952	WP:000000	0.666667	query_1	3	0.0454545	TRUE	WP	452	44
2055	Longevity regulating pathway - multiple species	14615	42731	7	P31749 Q9Y243	2	Longevity regulating pathway - multiple species	KEGG:04213	0.00108979	KEGG:00000	0.666667	query_1	3	0.037037	TRUE	KEGG	290	54
2055	NRP1 triggered signaling pathways in pancreatic cancer	14615	46349	146	P31749 Q9Y243	2	NRP1 triggered signaling pathways in pancreatic cancer	WP:WP5144	0.00122198	WP:000000	0.666667	query_1	3	0.0425532	TRUE	WP	664	47
2055	CD28 dependent PI3K/Akt signaling	14615	43270	100	P31749 Q9Y243	2	CD28 dependent PI3K/Akt signaling	REAC:R-HSA-389357	0.00129444	REAC:R-HSA-389356	0.666667	query_1	3	0.1	TRUE	REAC	259	20
2055	Estrogen-dependent nuclear events downstream of ESR-membrane signaling	14615	43848	107	P31749 Q9Y243	2	Estrogen-dependent nuclear events downstream of ESR-membrane signaling	REAC:R-HSA-9634638	0.00129444	REAC:R-HSA-9009391	0.666667	query_1	3	0.1	TRUE	REAC	837	20
2055	Acute myeloid leukemia	14615	42913	8	P31749 Q9Y243	2	Acute myeloid leukemia	KEGG:05221	0.00130273	KEGG:00000	0.666667	query_1	3	0.0338983	TRUE	KEGG	472	59
2055	G beta:gamma signalling through PI3Kgamma	14615	43972	108	P31749 Q9Y243	2	G beta:gamma signalling through PI3Kgamma	REAC:R-HSA-392451	0.00143063	REAC:R-HSA-397795	0.666667	query_1	3	0.0952381	TRUE	REAC	961	21
2055	Prolactin signaling pathway	14615	42815	9	P31749 Q9Y243	2	Prolactin signaling pathway	KEGG:04917	0.00143958	KEGG:00000	0.666667	query_1	3	0.0322581	TRUE	KEGG	374	62
2055	Melanoma	14615	42910	10	P31749 Q9Y243	2	Melanoma	KEGG:05218	0.00143958	KEGG:00000	0.666667	query_1	3	0.0322581	TRUE	KEGG	469	62
2055	Adipocytokine signaling pathway	14615	42818	11	P31749 Q9Y243	2	Adipocytokine signaling pathway	KEGG:04920	0.00148671	KEGG:00000	0.666667	query_1	3	0.031746	TRUE	KEGG	377	63
2055	Renal cell carcinoma	14615	42903	12	P31749 Q9Y243	2	Renal cell carcinoma	KEGG:05211	0.00158325	KEGG:00000	0.666667	query_1	3	0.0307692	TRUE	KEGG	462	65
2055	Central carbon metabolism in cancer	14615	42919	13	P31749 Q9Y243	2	Central carbon metabolism in cancer	KEGG:05230	0.00168281	KEGG:00000	0.666667	query_1	3	0.0298507	TRUE	KEGG	478	67
2055	B cell receptor signaling pathway	14615	42780	14	P31749 Q9Y243	2	B cell receptor signaling pathway	KEGG:04662	0.00173372	KEGG:00000	0.666667	query_1	3	0.0294118	TRUE	KEGG	339	68
2055	Glioma	14615	42906	15	P31749 Q9Y243	2	Glioma	KEGG:05214	0.00173372	KEGG:00000	0.666667	query_1	3	0.0294118	TRUE	KEGG	465	68
2055	Non-small cell lung cancer	14615	42915	16	P31749 Q9Y243	2	Non-small cell lung cancer	KEGG:05223	0.00173372	KEGG:00000	0.666667	query_1	3	0.0294118	TRUE	KEGG	474	68
2055	Endometrial cancer	14615	46032	147	P31749 Q9Y243	2	Endometrial cancer	WP:WP4155	0.00180332	WP:000000	0.666667	query_1	3	0.0350877	TRUE	WP	347	57
2055	MET in type 1 papillary renal cell carcinoma	14615	46045	148	P31749 Q9Y243	2	MET in type 1 papillary renal cell carcinoma	WP:WP4205	0.00180332	WP:000000	0.666667	query_1	3	0.0350877	TRUE	WP	360	57
2055	Platinum drug resistance	14615	42639	17	P31749 Q9Y243	2	Platinum drug resistance	KEGG:01524	0.00183782	KEGG:00000	0.666667	query_1	3	0.0285714	TRUE	KEGG	198	70
2055	VEGFR2 mediated vascular permeability	14615	45569	104	P31749 Q9Y243	2	VEGFR2 mediated vascular permeability	REAC:R-HSA-5218920	0.00188001	REAC:R-HSA-4420097	0.666667	query_1	3	0.0833333	TRUE	REAC	2558	24
2055	Downregulation of ERBB2 signaling	14615	43768	102	P31749 Q9Y243	2	Downregulation of ERBB2 signaling	REAC:R-HSA-8863795	0.00188001	REAC:R-HSA-1227986	0.666667	query_1	3	0.0833333	TRUE	REAC	757	24
2055	Acute myeloid leukemia	14615	46420	149	P31749 Q9Y243	2	Acute myeloid leukemia	WP:WP5293	0.00193308	WP:000000	0.666667	query_1	3	0.0338983	TRUE	WP	735	59
2055	Pancreatic cancer	14615	42904	18	P31749 Q9Y243	2	Pancreatic cancer	KEGG:05212	0.00194494	KEGG:00000	0.666667	query_1	3	0.0277778	TRUE	KEGG	463	72
2055	Melanoma	14615	46175	150	P31749 Q9Y243	2	Melanoma	WP:WP4685	0.00199965	WP:000000	0.666667	query_1	3	0.0333333	TRUE	WP	490	60
2055	Constitutive Signaling by AKT1 E17K in Cancer	14615	43396	109	P31749 Q9Y243	2	Constitutive Signaling by AKT1 E17K in Cancer	REAC:R-HSA-5674400	0.00204339	REAC:R-HSA-2219528	0.666667	query_1	3	0.08	TRUE	REAC	385	25
2055	Regulation of beta-cell development	14615	44971	101	P31749 Q9Y243	2	Regulation of beta-cell development	REAC:R-HSA-186712	0.00204339	REAC:R-HSA-1266738	0.666667	query_1	3	0.08	TRUE	REAC	1960	25
2055	Chronic myeloid leukemia	14615	42912	19	P31749 Q9Y243	2	Chronic myeloid leukemia	KEGG:05220	0.00205509	KEGG:00000	0.666667	query_1	3	0.027027	TRUE	KEGG	471	74
2055	EGFR tyrosine kinase inhibitor resistance	14615	42636	20	P31749 Q9Y243	2	EGFR tyrosine kinase inhibitor resistance	KEGG:01521	0.00205509	KEGG:00000	0.666667	query_1	3	0.027027	TRUE	KEGG	195	74
2055	ErbB signaling pathway	14615	42686	21	P31749 Q9Y243	2	ErbB signaling pathway	KEGG:04012	0.00216826	KEGG:00000	0.666667	query_1	3	0.0263158	TRUE	KEGG	245	76
2055	Colorectal cancer	14615	42902	22	P31749 Q9Y243	2	Colorectal cancer	KEGG:05210	0.00228445	KEGG:00000	0.666667	query_1	3	0.025641	TRUE	KEGG	461	78
2055	G-protein beta:gamma signalling	14615	43976	108	P31749 Q9Y243	2	G-protein beta:gamma signalling	REAC:R-HSA-397795	0.00239055	REAC:R-HSA-388396	0.666667	query_1	3	0.0740741	TRUE	REAC	965	27
2055	PD-L1 expression and PD-1 checkpoint pathway in cancer	14615	42921	23	P31749 Q9Y243	2	PD-L1 expression and PD-1 checkpoint pathway in cancer	KEGG:05235	0.00240367	KEGG:00000	0.666667	query_1	3	0.025	TRUE	KEGG	480	80
2055	Longevity regulating pathway	14615	42729	24	P31749 Q9Y243	2	Longevity regulating pathway	KEGG:04211	0.00246441	KEGG:00000	0.666667	query_1	3	0.0246914	TRUE	KEGG	288	81
2055	Chromosomal and microsatellite instability in colorectal cancer	14615	46049	151	P31749 Q9Y243	2	Chromosomal and microsatellite instability in colorectal cancer	WP:WP4216	0.00249707	WP:000000	0.666667	query_1	3	0.0298507	TRUE	WP	364	67
2055	Non small cell lung cancer	14615	46065	152	P31749 Q9Y243	2	Non small cell lung cancer	WP:WP4255	0.00249707	WP:000000	0.666667	query_1	3	0.0298507	TRUE	WP	380	67
2055	Endocrine resistance	14615	42637	25	P31749 Q9Y243	2	Endocrine resistance	KEGG:01522	0.0025259	KEGG:00000	0.666667	query_1	3	0.0243902	TRUE	KEGG	196	82
2055	Progesterone-mediated oocyte maturation	14615	42812	26	P31749 Q9Y243	2	Progesterone-mediated oocyte maturation	KEGG:04914	0.0025259	KEGG:00000	0.666667	query_1	3	0.0243902	TRUE	KEGG	371	82
2055	Choline metabolism in cancer	14615	42920	27	P31749 Q9Y243	2	Choline metabolism in cancer	KEGG:05231	0.00258815	KEGG:00000	0.666667	query_1	3	0.0240964	TRUE	KEGG	479	83
2055	C-type lectin receptor signaling pathway	14615	42771	28	P31749 Q9Y243	2	C-type lectin receptor signaling pathway	KEGG:04625	0.00271491	KEGG:00000	0.666667	query_1	3	0.0235294	TRUE	KEGG	330	85
2055	Head and neck squamous cell carcinoma	14615	46174	153	P31749 Q9Y243	2	Head and neck squamous cell carcinoma	WP:WP4674	0.00272709	WP:000000	0.666667	query_1	3	0.0285714	TRUE	WP	489	70
2055	CD28 co-stimulation	14615	43269	100	P31749 Q9Y243	2	CD28 co-stimulation	REAC:R-HSA-389356	0.00276488	REAC:R-HSA-388841	0.666667	query_1	3	0.0689655	TRUE	REAC	258	29
2055	Small cell lung cancer	14615	42914	29	P31749 Q9Y243	2	Small cell lung cancer	KEGG:05222	0.00277943	KEGG:00000	0.666667	query_1	3	0.0232558	TRUE	KEGG	473	86
2055	Toll-like receptor signaling pathway	14615	42766	30	P31749 Q9Y243	2	Toll-like receptor signaling pathway	KEGG:04620	0.0028447	KEGG:00000	0.666667	query_1	3	0.0229885	TRUE	KEGG	325	87
2055	AGE-RAGE signaling pathway in diabetic complications	14615	42831	31	P31749 Q9Y243	2	AGE-RAGE signaling pathway in diabetic complications	KEGG:04933	0.0028447	KEGG:00000	0.666667	query_1	3	0.0229885	TRUE	KEGG	390	87
2055	Chagas disease	14615	42875	32	P31749 Q9Y243	2	Chagas disease	KEGG:05142	0.00291072	KEGG:00000	0.666667	query_1	3	0.0227273	TRUE	KEGG	434	88
2055	Reduced ability to control the movement of the eye associated with damage to the third cranial nerve (the oculomotor nerve).	14615	73477	129	P31749 Q9Y243	2	Oculomotor nerve palsy	HP:0012246	0.00292042	HP:0000597 HP:0006824	0.666667	query_1	3	0.0909091	TRUE	HP	8638	22
2055	Activation of BH3-only proteins	14615	43085	103	P31749 Q9Y243	2	Activation of BH3-only proteins	REAC:R-HSA-114452	0.00296224	REAC:R-HSA-109606	0.666667	query_1	3	0.0666667	TRUE	REAC	74	30
2055	Regulation of TP53 Activity through Acetylation	14615	44962	116	P31749 Q9Y243	2	Regulation of TP53 Activity through Acetylation	REAC:R-HSA-6804758	0.00296224	REAC:R-HSA-5633007	0.666667	query_1	3	0.0666667	TRUE	REAC	1951	30
2055	Cholinergic synapse	14615	42796	33	P31749 Q9Y243	2	Cholinergic synapse	KEGG:04725	0.00297749	KEGG:00000	0.666667	query_1	3	0.0224719	TRUE	KEGG	355	89
2055	Fc gamma R-mediated phagocytosis	14615	42782	34	P31749 Q9Y243	2	Fc gamma R-mediated phagocytosis	KEGG:04666	0.00304503	KEGG:00000	0.666667	query_1	3	0.0222222	TRUE	KEGG	341	90
2055	Prostate cancer	14615	42907	35	P31749 Q9Y243	2	Prostate cancer	KEGG:05215	0.00304503	KEGG:00000	0.666667	query_1	3	0.0222222	TRUE	KEGG	466	90
2055	Toxoplasmosis	14615	42878	36	P31749 Q9Y243	2	Toxoplasmosis	KEGG:05145	0.00311331	KEGG:00000	0.666667	query_1	3	0.021978	TRUE	KEGG	437	91
2055	Estrogen signaling pathway	14615	42813	37	P31749 Q9Y243	2	Estrogen signaling pathway	KEGG:04915	0.00318235	KEGG:00000	0.666667	query_1	3	0.0217391	TRUE	KEGG	372	92
2055	Glucagon signaling pathway	14615	42820	38	P31749 Q9Y243	2	Glucagon signaling pathway	KEGG:04922	0.00318235	KEGG:00000	0.666667	query_1	3	0.0217391	TRUE	KEGG	379	92
2055	Glioblastoma signaling pathways	14615	45769	154	P31749 Q9Y243	2	Glioblastoma signaling pathways	WP:WP2261	0.00330307	WP:000000	0.666667	query_1	3	0.025974	TRUE	WP	84	77
2055	FLT3 Signaling	14615	43897	117	P31749 Q9Y243	2	FLT3 Signaling	REAC:R-HSA-9607240	0.00337733	REAC:R-HSA-1280215	0.666667	query_1	3	0.0625	TRUE	REAC	886	32
2055	TNF signaling pathway	14615	42783	39	P31749 Q9Y243	2	TNF signaling pathway	KEGG:04668	0.00339399	KEGG:00000	0.666667	query_1	3	0.0210526	TRUE	KEGG	342	95
2055	EGFR tyrosine kinase inhibitor resistance	14615	46214	155	P31749 Q9Y243	2	EGFR tyrosine kinase inhibitor resistance	WP:WP4806	0.00347772	WP:000000	0.666667	query_1	3	0.0253165	TRUE	WP	529	79
2055	Insulin resistance	14615	42829	40	P31749 Q9Y243	2	Insulin resistance	KEGG:04931	0.00361241	KEGG:00000	0.666667	query_1	3	0.0204082	TRUE	KEGG	388	98
2055	Platelet activation	14615	42762	41	P31749 Q9Y243	2	Platelet activation	KEGG:04611	0.00361241	KEGG:00000	0.666667	query_1	3	0.0204082	TRUE	KEGG	321	98
2055	Pancreatic adenocarcinoma pathway	14615	46069	156	P31749 Q9Y243	2	Pancreatic adenocarcinoma pathway	WP:WP4263	0.00365686	WP:000000	0.666667	query_1	3	0.0246914	TRUE	WP	384	81
2055	ErbB signaling pathway	14615	46506	157	P31749 Q9Y243	2	ErbB signaling pathway	WP:WP673	0.00365686	WP:000000	0.666667	query_1	3	0.0246914	TRUE	WP	821	81
2055	HIF-1 signaling pathway	14615	42698	42	P31749 Q9Y243	2	HIF-1 signaling pathway	KEGG:04066	0.00368672	KEGG:00000	0.666667	query_1	3	0.020202	TRUE	KEGG	257	99
2055	Neurotrophin signaling pathway	14615	42793	43	P31749 Q9Y243	2	Neurotrophin signaling pathway	KEGG:04722	0.00376179	KEGG:00000	0.666667	query_1	3	0.02	TRUE	KEGG	352	100
2055	Growth hormone synthesis, secretion and action	14615	42833	44	P31749 Q9Y243	2	Growth hormone synthesis, secretion and action	KEGG:04935	0.00376179	KEGG:00000	0.666667	query_1	3	0.02	TRUE	KEGG	392	100
2055	Toll like receptor signaling pathway	14615	46529	158	P31749 Q9Y243	2	Toll like receptor signaling pathway	WP:WP75	0.00384048	WP:000000	0.666667	query_1	3	0.0240964	TRUE	WP	844	83
2055	Integrin mediated cell adhesion	14615	45734	159	P31749 Q9Y243	2	Integrin mediated cell adhesion	WP:WP185	0.00393397	WP:000000	0.666667	query_1	3	0.0238095	TRUE	WP	49	84
2055	Sphingolipid signaling pathway	14615	42701	45	P31749 Q9Y243	2	Sphingolipid signaling pathway	KEGG:04071	0.00399151	KEGG:00000	0.666667	query_1	3	0.0194175	TRUE	KEGG	260	103
2055	T cell receptor signaling pathway	14615	42779	46	P31749 Q9Y243	2	T cell receptor signaling pathway	KEGG:04660	0.00399151	KEGG:00000	0.666667	query_1	3	0.0194175	TRUE	KEGG	338	103
2055	Regulation of TP53 Degradation	14615	44966	110	P31749 Q9Y243	2	Regulation of TP53 Degradation	REAC:R-HSA-6804757	0.00405087	REAC:R-HSA-6806003	0.666667	query_1	3	0.0571429	TRUE	REAC	1955	35
2055	Thyroid hormone signaling pathway	14615	42817	47	P31749 Q9Y243	2	Thyroid hormone signaling pathway	KEGG:04919	0.00414842	KEGG:00000	0.666667	query_1	3	0.0190476	TRUE	KEGG	376	105
2055	Regulation of TP53 Expression and Degradation	14615	44968	110	P31749 Q9Y243	2	Regulation of TP53 Expression and Degradation	REAC:R-HSA-6806003	0.00428896	REAC:R-HSA-5633007	0.666667	query_1	3	0.0555556	TRUE	REAC	1957	36
2055	Relaxin signaling pathway	14615	42824	48	P31749 Q9Y243	2	Relaxin signaling pathway	KEGG:04926	0.00438943	KEGG:00000	0.666667	query_1	3	0.0185185	TRUE	KEGG	383	108
2055	Small cell lung cancer	14615	46168	160	P31749 Q9Y243	2	Small cell lung cancer	WP:WP4658	0.00441822	WP:000000	0.666667	query_1	3	0.0224719	TRUE	WP	483	89
2055	Dopaminergic synapse	14615	42799	49	P31749 Q9Y243	2	Dopaminergic synapse	KEGG:04728	0.00447127	KEGG:00000	0.666667	query_1	3	0.0183486	TRUE	KEGG	358	109
2055	Apelin signaling pathway	14615	42749	50	P31749 Q9Y243	2	Apelin signaling pathway	KEGG:04371	0.0046372	KEGG:00000	0.666667	query_1	3	0.018018	TRUE	KEGG	308	111
2055	FoxO signaling pathway	14615	42699	51	P31749 Q9Y243	2	FoxO signaling pathway	KEGG:04068	0.00480615	KEGG:00000	0.666667	query_1	3	0.0176991	TRUE	KEGG	258	113
2055	AMPK signaling pathway	14615	42727	52	P31749 Q9Y243	2	AMPK signaling pathway	KEGG:04152	0.00480615	KEGG:00000	0.666667	query_1	3	0.0176991	TRUE	KEGG	286	113
2055	Yersinia infection	14615	42873	53	P31749 Q9Y243	2	Yersinia infection	KEGG:05135	0.0049781	KEGG:00000	0.666667	query_1	3	0.0173913	TRUE	KEGG	432	115
2055	Osteoclast differentiation	14615	42750	54	P31749 Q9Y243	2	Osteoclast differentiation	KEGG:04380	0.0049781	KEGG:00000	0.666667	query_1	3	0.0173913	TRUE	KEGG	309	115
2055	Phospholipase D signaling pathway	14615	42702	55	P31749 Q9Y243	2	Phospholipase D signaling pathway	KEGG:04072	0.0050652	KEGG:00000	0.666667	query_1	3	0.0172414	TRUE	KEGG	261	116
2055	Fluid shear stress and atherosclerosis	14615	42936	56	P31749 Q9Y243	2	Fluid shear stress and atherosclerosis	KEGG:05418	0.00515306	KEGG:00000	0.666667	query_1	3	0.017094	TRUE	KEGG	495	117
2055	Adrenergic signaling in cardiomyocytes	14615	42738	57	P31749 Q9Y243	2	Adrenergic signaling in cardiomyocytes	KEGG:04261	0.00533102	KEGG:00000	0.666667	query_1	3	0.0168067	TRUE	KEGG	297	119
2055	Signaling pathways regulating pluripotency of stem cells	14615	42760	58	P31749 Q9Y243	2	Signaling pathways regulating pluripotency of stem cells	KEGG:04550	0.00542113	KEGG:00000	0.666667	query_1	3	0.0166667	TRUE	KEGG	319	120
2055	Apoptosis	14615	42728	59	P31749 Q9Y243	2	Apoptosis	KEGG:04210	0.00542113	KEGG:00000	0.666667	query_1	3	0.0166667	TRUE	KEGG	287	120
2055	Embryonic stem cell pluripotency pathways	14615	45984	161	P31749 Q9Y243	2	Embryonic stem cell pluripotency pathways	WP:WP3931	0.00558201	WP:000000	0.666667	query_1	3	0.02	TRUE	WP	299	100
2055	DNA damage response only ATM dependent	14615	46522	162	P31749 Q9Y243	2	DNA damage response only ATM dependent	WP:WP710	0.00569452	WP:000000	0.666667	query_1	3	0.019802	TRUE	WP	837	101
2055	Measles	14615	42884	60	P31749 Q9Y243	2	Measles	KEGG:05162	0.00578906	KEGG:00000	0.666667	query_1	3	0.016129	TRUE	KEGG	443	124
2055	Alcoholic liver disease	14615	42834	61	P31749 Q9Y243	2	Alcoholic liver disease	KEGG:04936	0.00578906	KEGG:00000	0.666667	query_1	3	0.016129	TRUE	KEGG	393	124
2055	cGMP-PKG signaling pathway	14615	42692	62	P31749 Q9Y243	2	cGMP-PKG signaling pathway	KEGG:04022	0.00588293	KEGG:00000	0.666667	query_1	3	0.016	TRUE	KEGG	251	125
2055	Spinocerebellar ataxia	14615	42856	63	P31749 Q9Y243	2	Spinocerebellar ataxia	KEGG:05017	0.00588293	KEGG:00000	0.666667	query_1	3	0.016	TRUE	KEGG	415	125
2055	Insulin signaling pathway	14615	42808	64	P31749 Q9Y243	2	Insulin signaling pathway	KEGG:04910	0.00597754	KEGG:00000	0.666667	query_1	3	0.015873	TRUE	KEGG	367	126
2055	Breast cancer	14615	42916	65	P31749 Q9Y243	2	Breast cancer	KEGG:05224	0.0060729	KEGG:00000	0.666667	query_1	3	0.015748	TRUE	KEGG	475	127
2055	Signaling by ERBB2	14615	45175	102	P31749 Q9Y243	2	Signaling by ERBB2	REAC:R-HSA-1227986	0.00614555	REAC:R-HSA-9006934	0.666667	query_1	3	0.0465116	TRUE	REAC	2164	43
2055	Gastric cancer	14615	42918	66	P31749 Q9Y243	2	Gastric cancer	KEGG:05226	0.00646185	KEGG:00000	0.666667	query_1	3	0.0152672	TRUE	KEGG	477	131
2055	Hepatitis C	14615	42882	67	P31749 Q9Y243	2	Hepatitis C	KEGG:05160	0.00646185	KEGG:00000	0.666667	query_1	3	0.0152672	TRUE	KEGG	441	131
2055	JAK-STAT signaling pathway	14615	42773	68	P31749 Q9Y243	2	JAK-STAT signaling pathway	KEGG:04630	0.00646185	KEGG:00000	0.666667	query_1	3	0.0152672	TRUE	KEGG	332	131
2055	Non-alcoholic fatty liver disease	14615	42830	69	P31749 Q9Y243	2	Non-alcoholic fatty liver disease	KEGG:04932	0.00727573	KEGG:00000	0.666667	query_1	3	0.0143885	TRUE	KEGG	389	139
2055	Chemokine signaling pathway	14615	42696	70	P31749 Q9Y243	2	Chemokine signaling pathway	KEGG:04062	0.00727573	KEGG:00000	0.666667	query_1	3	0.0143885	TRUE	KEGG	255	139
2055	Cellular senescence	14615	42736	71	P31749 Q9Y243	2	Cellular senescence	KEGG:04218	0.00738083	KEGG:00000	0.666667	query_1	3	0.0142857	TRUE	KEGG	295	140
2055	Influenza A	14615	42886	72	P31749 Q9Y243	2	Influenza A	KEGG:05164	0.00780875	KEGG:00000	0.666667	query_1	3	0.0138889	TRUE	KEGG	445	144
2055	Tuberculosis	14615	42881	73	P31749 Q9Y243	2	Tuberculosis	KEGG:05152	0.0080272	KEGG:00000	0.666667	query_1	3	0.0136986	TRUE	KEGG	440	146
2055	Chemokine signaling pathway	14615	45982	163	P31749 Q9Y243	2	Chemokine signaling pathway	WP:WP3929	0.00817907	WP:000000	0.666667	query_1	3	0.0165289	TRUE	WP	297	121
2055	mTOR signaling pathway	14615	42725	74	P31749 Q9Y243	2	mTOR signaling pathway	KEGG:04150	0.00824864	KEGG:00000	0.666667	query_1	3	0.0135135	TRUE	KEGG	284	148
2055	Hepatitis B	14615	42883	75	P31749 Q9Y243	2	Hepatitis B	KEGG:05161	0.00824864	KEGG:00000	0.666667	query_1	3	0.0135135	TRUE	KEGG	442	148
2055	Neutrophil extracellular trap formation	14615	42764	76	P31749 Q9Y243	2	Neutrophil extracellular trap formation	KEGG:04613	0.00836048	KEGG:00000	0.666667	query_1	3	0.0134228	TRUE	KEGG	323	149
2055	Intrinsic Pathway for Apoptosis	14615	44245	103	P31749 Q9Y243	2	Intrinsic Pathway for Apoptosis	REAC:R-HSA-109606	0.00902065	REAC:R-HSA-109581	0.666667	query_1	3	0.0384615	TRUE	REAC	1234	52
2055	Autophagy - animal	14615	42718	77	P31749 Q9Y243	2	Autophagy - animal	KEGG:04140	0.00916431	KEGG:00000	0.666667	query_1	3	0.0128205	TRUE	KEGG	277	156
2055	cAMP signaling pathway	14615	42693	78	P31749 Q9Y243	2	cAMP signaling pathway	KEGG:04024	0.0094007	KEGG:00000	0.666667	query_1	3	0.0126582	TRUE	KEGG	252	158
2055	Hepatocellular carcinoma	14615	42917	79	P31749 Q9Y243	2	Hepatocellular carcinoma	KEGG:05225	0.00952002	KEGG:00000	0.666667	query_1	3	0.0125786	TRUE	KEGG	476	159
2055	Epithelial to mesenchymal transition in colorectal cancer	14615	46061	164	P31749 Q9Y243	2	Epithelial to mesenchymal transition in colorectal cancer	WP:WP4239	0.00973562	WP:000000	0.666667	query_1	3	0.0151515	TRUE	WP	376	132
2055	Breast cancer pathway	14615	46068	165	P31749 Q9Y243	2	Breast cancer pathway	WP:WP4262	0.0098838	WP:000000	0.666667	query_1	3	0.0150376	TRUE	WP	383	133
2055	Chemical carcinogenesis - receptor activation	14615	42900	80	P31749 Q9Y243	2	Chemical carcinogenesis - receptor activation	KEGG:05207	0.0100048	KEGG:00000	0.666667	query_1	3	0.0122699	TRUE	KEGG	459	163
2055	Rap1 signaling pathway	14615	42689	81	P31749 Q9Y243	2	Rap1 signaling pathway	KEGG:04015	0.0103761	KEGG:00000	0.666667	query_1	3	0.0120482	TRUE	KEGG	248	166
2055	Nonalcoholic fatty liver disease	14615	46103	166	P31749 Q9Y243	2	Nonalcoholic fatty liver disease	WP:WP4396	0.0104876	WP:000000	0.666667	query_1	3	0.0145985	TRUE	WP	418	137
2055	Hepatitis B infection	14615	46172	167	P31749 Q9Y243	2	Hepatitis B infection	WP:WP4666	0.0104876	WP:000000	0.666667	query_1	3	0.0145985	TRUE	WP	487	137
2055	Kaposi sarcoma-associated herpesvirus infection	14615	42889	82	P31749 Q9Y243	2	Kaposi sarcoma-associated herpesvirus infection	KEGG:05167	0.0106275	KEGG:00000	0.666667	query_1	3	0.0119048	TRUE	KEGG	448	168
2055	Costimulation by the CD28 family	14615	43408	100	P31749 Q9Y243	2	Costimulation by the CD28 family	REAC:R-HSA-388841	0.010855	REAC:R-HSA-1280218	0.666667	query_1	3	0.0350877	TRUE	REAC	397	57
2055	Focal adhesion	14615	42754	83	P31749 Q9Y243	2	Focal adhesion	KEGG:04510	0.0112688	KEGG:00000	0.666667	query_1	3	0.0115607	TRUE	KEGG	313	173
2055	Partial or complete loss of vision in one half of the visual field of one or both eyes.	14615	73603	130	P31749 Q9Y243	2	Hemianopia	HP:0012377	0.0114053	HP:0001123	0.666667	query_1	3	0.0465116	TRUE	HP	8764	43
2055	FOXO-mediated transcription	14615	43903	106	P31749 Q9Y243	2	FOXO-mediated transcription	REAC:R-HSA-9614085	0.0120367	REAC:R-HSA-212436	0.666667	query_1	3	0.0333333	TRUE	REAC	892	60
2055	Ras signaling	14615	46054	168	P31749 Q9Y243	2	Ras signaling	WP:WP4223	0.0120751	WP:000000	0.666667	query_1	3	0.0136054	TRUE	WP	369	147
2055	Epstein-Barr virus infection	14615	42891	84	P31749 Q9Y243	2	Epstein-Barr virus infection	KEGG:05169	0.012198	KEGG:00000	0.666667	query_1	3	0.0111111	TRUE	KEGG	450	180
2055	Lipid and atherosclerosis	14615	42935	85	P31749 Q9Y243	2	Lipid and atherosclerosis	KEGG:05417	0.012198	KEGG:00000	0.666667	query_1	3	0.0111111	TRUE	KEGG	494	180
2055	Diabetic cardiomyopathy	14615	42933	86	P31749 Q9Y243	2	Diabetic cardiomyopathy	KEGG:05415	0.0124702	KEGG:00000	0.666667	query_1	3	0.010989	TRUE	KEGG	492	182
2055	Proteoglycans in cancer	14615	42898	87	P31749 Q9Y243	2	Proteoglycans in cancer	KEGG:05205	0.0124702	KEGG:00000	0.666667	query_1	3	0.010989	TRUE	KEGG	457	182
2055	Ras signaling pathway	14615	42688	88	P31749 Q9Y243	2	Ras signaling pathway	KEGG:04014	0.0127454	KEGG:00000	0.666667	query_1	3	0.0108696	TRUE	KEGG	247	184
2055	Extra-nuclear estrogen signaling	14615	43868	107	P31749 Q9Y243	2	Extra-nuclear estrogen signaling	REAC:R-HSA-9009391	0.0128584	REAC:R-HSA-8939211	0.666667	query_1	3	0.0322581	TRUE	REAC	857	62
2055	Human cytomegalovirus infection	14615	42885	89	P31749 Q9Y243	2	Human cytomegalovirus infection	KEGG:05163	0.0138758	KEGG:00000	0.666667	query_1	3	0.0104167	TRUE	KEGG	444	192
2055	Human immunodeficiency virus 1 infection	14615	42892	90	P31749 Q9Y243	2	Human immunodeficiency virus 1 infection	KEGG:05170	0.0140205	KEGG:00000	0.666667	query_1	3	0.0103627	TRUE	KEGG	451	193
2055	Regulation of actin cytoskeleton	14615	42806	91	P31749 Q9Y243	2	Regulation of actin cytoskeleton	KEGG:04810	0.014312	KEGG:00000	0.666667	query_1	3	0.0102564	TRUE	KEGG	365	195
2055	Human T-cell leukemia virus 1 infection	14615	42888	92	P31749 Q9Y243	2	Human T-cell leukemia virus 1 infection	KEGG:05166	0.0147549	KEGG:00000	0.666667	query_1	3	0.010101	TRUE	KEGG	447	198
2055	Chemical carcinogenesis - reactive oxygen species	14615	42901	93	P31749 Q9Y243	2	Chemical carcinogenesis - reactive oxygen species	KEGG:05208	0.0153558	KEGG:00000	0.666667	query_1	3	0.00990099	TRUE	KEGG	460	202
2055	Regulation of PTEN stability and activity	14615	44954	118	P31749 Q9Y243	2	Regulation of PTEN stability and activity	REAC:R-HSA-8948751	0.0154857	REAC:R-HSA-6807070	0.666667	query_1	3	0.0294118	TRUE	REAC	1943	68
2055	Butyrate induced histone acetylation	14615	45790	169	P31749	1	Butyrate induced histone acetylation	WP:WP2366	0.0165528	WP:000000	0.333333	query_1	3	0.5	TRUE	WP	105	2
2055	Focal adhesion	14615	45880	170	P31749 Q9Y243	2	Focal adhesion	WP:WP306	0.0167215	WP:000000	0.666667	query_1	3	0.0115607	TRUE	WP	195	173
2055	Salmonella infection	14615	42870	94	P31749 Q9Y243	2	Salmonella infection	KEGG:05132	0.0188728	KEGG:00000	0.666667	query_1	3	0.00892857	TRUE	KEGG	429	224
2055	PI3K/AKT Signaling in Cancer	14615	44635	109	P31749 Q9Y243	2	PI3K/AKT Signaling in Cancer	REAC:R-HSA-2219528	0.019367	REAC:R-HSA-5663202	0.666667	query_1	3	0.0263158	TRUE	REAC	1624	76
2055	Shigellosis	14615	42869	95	P31749 Q9Y243	2	Shigellosis	KEGG:05131	0.0193802	KEGG:00000	0.666667	query_1	3	0.00881057	TRUE	KEGG	428	227
2055	TP53 Regulates Metabolic Genes	14615	45387	119	P31749 Q9Y243	2	TP53 Regulates Metabolic Genes	REAC:R-HSA-5628897	0.0209339	REAC:R-HSA-3700989	0.666667	query_1	3	0.0253165	TRUE	REAC	2376	79
2055	RAB GEFs exchange GTP for GDP on RABs	14615	44794	111	P31749 Q9Y243	2	RAB GEFs exchange GTP for GDP on RABs	REAC:R-HSA-8876198	0.0220122	REAC:R-HSA-9007101	0.666667	query_1	3	0.0246914	TRUE	REAC	1783	81
2055	Negative regulation of the PI3K/AKT network	14615	44543	120	P31749 Q9Y243	2	Negative regulation of the PI3K/AKT network	REAC:R-HSA-199418	0.0220122	REAC:R-HSA-1257604	0.666667	query_1	3	0.0246914	TRUE	REAC	1532	81
2055	MAPK signaling pathway	14615	42684	96	P31749 Q9Y243	2	MAPK signaling pathway	KEGG:04010	0.0221986	KEGG:00000	0.666667	query_1	3	0.00823045	TRUE	KEGG	243	243
2055	MAPK signaling pathway	14615	45949	171	P31749 Q9Y243	2	MAPK signaling pathway	WP:WP382	0.0225614	WP:000000	0.666667	query_1	3	0.00995025	TRUE	WP	264	201
2055	Cyclin E associated events during G1/S transition	14615	43418	121	P31749 Q9Y243	2	Cyclin E associated events during G1/S transition	REAC:R-HSA-69202	0.0225615	REAC:R-HSA-69206	0.666667	query_1	3	0.0243902	TRUE	REAC	407	82
2055	Cyclin A:Cdk2-associated events at S phase entry	14615	43416	122	P31749 Q9Y243	2	Cyclin A:Cdk2-associated events at S phase entry	REAC:R-HSA-69656	0.0236802	REAC:R-HSA-69242	0.666667	query_1	3	0.0238095	TRUE	REAC	405	84
2055	AKT1-NQO2 complex	14615	64653	124	P31749	1	AKT1-NQO2 complex	CORUM:7266	0.0249718	CORUM:0000000	0.333333	query_1	3	1	TRUE	CORUM	2731	1
2055	VEGFA-VEGFR2 Pathway	14615	45567	104	P31749 Q9Y243	2	VEGFA-VEGFR2 Pathway	REAC:R-HSA-4420097	0.0254089	REAC:R-HSA-194138	0.666667	query_1	3	0.0229885	TRUE	REAC	2556	87
2055	Alzheimer 39 s disease	14615	46343	172	P31749 Q9Y243	2	Alzheimer 39 s disease	WP:WP5124	0.029777	WP:000000	0.666667	query_1	3	0.00865801	TRUE	WP	658	231
2055	Alzheimer 39 s disease and miRNA effects	14615	45758	173	P31749 Q9Y243	2	Alzheimer 39 s disease and miRNA effects	WP:WP2059	0.029777	WP:000000	0.666667	query_1	3	0.00865801	TRUE	WP	73	231
2055	Signaling by VEGF	14615	45253	104	P31749 Q9Y243	2	Signaling by VEGF	REAC:R-HSA-194138	0.0303152	REAC:R-HSA-9006934	0.666667	query_1	3	0.0210526	TRUE	REAC	2242	95
2055	PI3K-Akt signaling pathway	14615	42726	97	P31749 Q9Y243	2	PI3K-Akt signaling pathway	KEGG:04151	0.0307081	KEGG:00000	0.666667	query_1	3	0.00699301	TRUE	KEGG	285	286
2055	Human papillomavirus infection	14615	42887	98	P31749 Q9Y243	2	Human papillomavirus infection	KEGG:05165	0.0324411	KEGG:00000	0.666667	query_1	3	0.00680272	TRUE	KEGG	446	294
2055	Focal adhesion PI3K Akt mTOR signaling pathway	14615	45985	174	P31749 Q9Y243	2	Focal adhesion PI3K Akt mTOR signaling pathway	WP:WP3932	0.0343043	WP:000000	0.666667	query_1	3	0.00806452	TRUE	WP	300	248
2055	Transcriptional regulation by RUNX2	14615	45489	105	P31749 Q9Y243	2	Transcriptional regulation by RUNX2	REAC:R-HSA-8878166	0.0356523	REAC:R-HSA-212436	0.666667	query_1	3	0.0194175	TRUE	REAC	2478	103
2055	KEAP1-NFE2L2 pathway	14615	44257	123	P31749 Q9Y243	2	KEAP1-NFE2L2 pathway	REAC:R-HSA-9755511	0.0363497	REAC:R-HSA-9711123	0.666667	query_1	3	0.0192308	TRUE	REAC	1246	104
2055	ADHD and autism ASD linked metabolic pathways and SNP	14615	46490	175	P31749 Q9Y243	2	ADHD and autism ASD linked metabolic pathways and SNP	WP:WP5420	0.0379799	WP:000000	0.666667	query_1	3	0.00766284	TRUE	WP	805	261
2055	Rab regulation of trafficking	14615	44899	111	P31749 Q9Y243	2	Rab regulation of trafficking	REAC:R-HSA-9007101	0.0392065	REAC:R-HSA-199991	0.666667	query_1	3	0.0185185	TRUE	REAC	1888	108
2055	PI3K Akt signaling pathway	14615	46036	176	P31749 Q9Y243	2	PI3K Akt signaling pathway	WP:WP4172	0.0409329	WP:000000	0.666667	query_1	3	0.00738007	TRUE	WP	351	271
2055	Alzheimer disease	14615	42852	99	P31749 Q9Y243	2	Alzheimer disease	KEGG:05010	0.0433147	KEGG:00000	0.666667	query_1	3	0.00588235	TRUE	KEGG	411	340
2055	Loss of strength in the arm, leg, and sometimes face on one side of the body. Hemiplegia refers to a complete loss of strength, whereas hemiparesis refers to an incomplete loss of strength.	14615	65805	131	P31749 Q9Y243	2	Hemiparesis	HP:0001269	0.0439471	HP:0004374	0.666667	query_1	3	0.0238095	TRUE	HP	966	84
2055	Somatroph axis GH and its relationship to dietary restriction and aging	14615	46038	177	P31749	1	Somatroph axis GH and its relationship to dietary restriction and aging	WP:WP4186	0.0496448	WP:000000	0.333333	query_1	3	0.166667	TRUE	WP	353	6
2055	Caloric restriction and aging	14615	46041	178	P31749	1	Caloric restriction and aging	WP:WP4191	0.0496448	WP:000000	0.333333	query_1	3	0.166667	TRUE	WP	356	6
2055	Transcription factors regulate miRNAs related to cardiac hypertrophy	14615	45718	179	P31749	1	Transcription factors regulate miRNAs related to cardiac hypertrophy	WP:WP1559	0.0496448	WP:000000	0.333333	query_1	3	0.166667	TRUE	WP	33	6
2055	NOS3-HSP90-AKT complex, VEGF induced	14615	63705	125	P31749	1	NOS3-HSP90-AKT complex, VEGF induced	CORUM:5718	0.0499403	CORUM:0000000	0.333333	query_1	3	0.5	TRUE	CORUM	1783	2
2055	TCL1(trimer)-AKT1 complex	14615	63435	126	P31749	1	TCL1(trimer)-AKT1 complex	CORUM:3847	0.0499403	CORUM:0000000	0.333333	query_1	3	0.5	TRUE	CORUM	1513	2
2055	AR-AKT-APPL complex	14615	62842	127	P31749	1	AR-AKT-APPL complex	CORUM:2159	0.0499403	CORUM:0000000	0.333333	query_1	3	0.5	TRUE	CORUM	920	2
2055	YBX1-AKT1 complex	14615	62841	128	P31749	1	YBX1-AKT1 complex	CORUM:2156	0.0499403	CORUM:0000000	0.333333	query_1	3	0.5	TRUE	CORUM	919	2
2056	POL2R-SYMPK-SSU72 complex	14615	63904	1	Q9NP77	1	POL2R-SYMPK-SSU72 complex	CORUM:6218	0.049942	CORUM:0000000	0.5	query_1	2	0.5	TRUE	CORUM	1982	2
2057	SUMO is transferred from E1 to E2 (UBE2I, UBC9)	14615	45109	2	P63279 P55854	2	SUMO is transferred from E1 to E2 (UBE2I, UBC9)	REAC:R-HSA-3065678	2.56314e-05	REAC:R-HSA-3215018	1	query_1	2	0.333333	TRUE	REAC	2098	6
2057	Processing and activation of SUMO	14615	44756	2	P63279 P55854	2	Processing and activation of SUMO	REAC:R-HSA-3215018	6.15154e-05	REAC:R-HSA-2990846	1	query_1	2	0.222222	TRUE	REAC	1745	9
2057	SUMOylation of immune response proteins	14615	45117	2	P63279 P55854	2	SUMOylation of immune response proteins	REAC:R-HSA-4755510	7.68943e-05	REAC:R-HSA-3108232	1	query_1	2	0.2	TRUE	REAC	2106	10
2057	SUMOylation of transcription factors	14615	45121	2	P63279 P55854	2	SUMOylation of transcription factors	REAC:R-HSA-3232118	0.00017942	REAC:R-HSA-3108232	1	query_1	2	0.133333	TRUE	REAC	2110	15
2057	SUMOylation of intracellular receptors	14615	45118	2	P63279 P55854	2	SUMOylation of intracellular receptors	REAC:R-HSA-4090294	0.000232392	REAC:R-HSA-3108232	1	query_1	2	0.117647	TRUE	REAC	2107	17
2057	Nucleocytoplasmic transport	14615	42650	1	P63279 P55854	2	Nucleocytoplasmic transport	KEGG:03013	0.000820977	KEGG:00000	1	query_1	2	0.019802	TRUE	KEGG	209	101
2057	SUMOylation of transcription cofactors	14615	45120	2	P63279 P55854	2	SUMOylation of transcription cofactors	REAC:R-HSA-3899300	0.00120126	REAC:R-HSA-3108232	1	query_1	2	0.0526316	TRUE	REAC	2109	38
2057	Formation of Incision Complex in GG-NER	14615	43928	3	P63279 P55854	2	Formation of Incision Complex in GG-NER	REAC:R-HSA-5696395	0.00147124	REAC:R-HSA-5696399	1	query_1	2	0.047619	TRUE	REAC	917	42
2057	SUMOylation of DNA replication proteins	14615	45113	2	P63279 P55854	2	SUMOylation of DNA replication proteins	REAC:R-HSA-4615885	0.00147124	REAC:R-HSA-3108232	1	query_1	2	0.047619	TRUE	REAC	2102	42
2057	SUMOylation of chromatin organization proteins	14615	45116	2	P63279 P55854	2	SUMOylation of chromatin organization proteins	REAC:R-HSA-4551638	0.00366529	REAC:R-HSA-3108232	1	query_1	2	0.030303	TRUE	REAC	2105	66
2057	SUMOylation of DNA damage response and repair proteins	14615	45111	2	P63279 P55854	2	SUMOylation of DNA damage response and repair proteins	REAC:R-HSA-3108214	0.00424627	REAC:R-HSA-3108232	1	query_1	2	0.028169	TRUE	REAC	2100	71
2057	Global Genome Nucleotide Excision Repair (GG-NER)	14615	44026	3	P63279 P55854	2	Global Genome Nucleotide Excision Repair (GG-NER)	REAC:R-HSA-5696399	0.00581492	REAC:R-HSA-5696398	1	query_1	2	0.0240964	TRUE	REAC	1015	83
2057	Nucleotide Excision Repair	14615	44585	3	P63279 P55854	2	Nucleotide Excision Repair	REAC:R-HSA-5696398	0.00987323	REAC:R-HSA-73894	1	query_1	2	0.0185185	TRUE	REAC	1574	108
2057	SUMO E3 ligases SUMOylate target proteins	14615	45106	2	P63279 P55854	2	SUMO E3 ligases SUMOylate target proteins	REAC:R-HSA-3108232	0.0211938	REAC:R-HSA-2990846	1	query_1	2	0.0126582	TRUE	REAC	2095	158
2057	SUMOylation	14615	45110	2	P63279 P55854	2	SUMOylation	REAC:R-HSA-2990846	0.0225608	REAC:R-HSA-597592	1	query_1	2	0.0122699	TRUE	REAC	2099	163
2058	Valine, leucine and isoleucine biosynthesis	14615	42473	1	P54687	1	Valine, leucine and isoleucine biosynthesis	KEGG:00290	0.0095022	KEGG:00000	0.5	query_1	2	0.25	TRUE	KEGG	32	4
2058	Pantothenate and CoA biosynthesis	14615	42563	2	P54687	1	Pantothenate and CoA biosynthesis	KEGG:00770	0.0403664	KEGG:00000	0.5	query_1	2	0.0588235	TRUE	KEGG	122	17
2063	GAB1 signalosome	14615	43988	1	Q9NWQ8 P41240	2	GAB1 signalosome	REAC:R-HSA-180292	0.00062014	REAC:R-HSA-177929	0.666667	query_1	3	0.142857	TRUE	REAC	977	14
2063	Phosphorylation of CD3 and TCR zeta chains	14615	44710	2	Q9NWQ8 P41240	2	Phosphorylation of CD3 and TCR zeta chains	REAC:R-HSA-202427	0.000926676	REAC:R-HSA-202403	0.666667	query_1	3	0.117647	TRUE	REAC	1699	17
2063	Signaling by Receptor Tyrosine Kinases	14615	45243	1	Q9NWQ8 P42679 P41240	3	Signaling by Receptor Tyrosine Kinases	REAC:R-HSA-9006934	0.00622623	REAC:R-HSA-162582	1	query_1	3	0.00694444	TRUE	REAC	2232	432
2063	Signaling by EGFR	14615	45172	1	Q9NWQ8 P41240	2	Signaling by EGFR	REAC:R-HSA-177929	0.0064379	REAC:R-HSA-9006934	0.666667	query_1	3	0.0454545	TRUE	REAC	2161	44
2063	TCR signaling	14615	45362	2	Q9NWQ8 P41240	2	TCR signaling	REAC:R-HSA-202403	0.0377647	REAC:R-HSA-1280218	0.666667	query_1	3	0.0188679	TRUE	REAC	2351	106
2064	Neomycin, kanamycin and gentamicin biosynthesis	14615	42514	4	P52790 P52789	2	Neomycin, kanamycin and gentamicin biosynthesis	KEGG:00524	1.6257e-06	KEGG:00000	1	query_1	2	0.4	TRUE	KEGG	73	5
2064	UDP derived sugars synthesis in fibroblasts	14615	46472	19	P52790 P52789	2	UDP derived sugars synthesis in fibroblasts	WP:WP5394	1.91537e-05	WP:000000	1	query_1	2	0.2	TRUE	WP	787	10
2064	Starch and sucrose metabolism	14615	42503	5	P52790 P52789	2	Starch and sucrose metabolism	KEGG:00500	4.87709e-05	KEGG:00000	1	query_1	2	0.08	TRUE	KEGG	62	25
2064	Galactose metabolism	14615	42448	6	P52790 P52789	2	Galactose metabolism	KEGG:00052	5.28352e-05	KEGG:00000	1	query_1	2	0.0769231	TRUE	KEGG	7	26
2064	Fructose and mannose metabolism	14615	42447	7	P52790 P52789	2	Fructose and mannose metabolism	KEGG:00051	9.12016e-05	KEGG:00000	1	query_1	2	0.0588235	TRUE	KEGG	6	34
2064	Carbohydrate digestion and absorption	14615	42845	8	P52790 P52789	2	Carbohydrate digestion and absorption	KEGG:04973	9.6729e-05	KEGG:00000	1	query_1	2	0.0571429	TRUE	KEGG	404	35
2064	Biosynthesis of nucleotide sugars	14615	42632	9	P52790 P52789	2	Biosynthesis of nucleotide sugars	KEGG:01250	9.6729e-05	KEGG:00000	1	query_1	2	0.0571429	TRUE	KEGG	191	35
2064	Type II diabetes mellitus	14615	42828	10	P52790 P52789	2	Type II diabetes mellitus	KEGG:04930	0.000133307	KEGG:00000	1	query_1	2	0.0487805	TRUE	KEGG	387	41
2064	Amino sugar and nucleotide sugar metabolism	14615	42510	11	P52790 P52789	2	Amino sugar and nucleotide sugar metabolism	KEGG:00520	0.000160944	KEGG:00000	1	query_1	2	0.0444444	TRUE	KEGG	69	45
2064	Glycogen synthesis and degradation	14615	46282	20	P52790 P52789	2	Glycogen synthesis and degradation	WP:WP500	0.000283474	WP:000000	1	query_1	2	0.0540541	TRUE	WP	597	37
2064	Glycolysis / Gluconeogenesis	14615	42443	12	P52790 P52789	2	Glycolysis / Gluconeogenesis	KEGG:00010	0.000307419	KEGG:00000	1	query_1	2	0.0322581	TRUE	KEGG	2	62
2064	Central carbon metabolism in cancer	14615	42919	13	P52790 P52789	2	Central carbon metabolism in cancer	KEGG:05230	0.000359442	KEGG:00000	1	query_1	2	0.0298507	TRUE	KEGG	478	67
2064	Glycolysis and gluconeogenesis	14615	46445	21	P52790 P52789	2	Glycolysis and gluconeogenesis	WP:WP534	0.000366473	WP:000000	1	query_1	2	0.047619	TRUE	WP	760	42
2064	HIF-1 signaling pathway	14615	42698	14	P52790 P52789	2	HIF-1 signaling pathway	KEGG:04066	0.000788626	KEGG:00000	1	query_1	2	0.020202	TRUE	KEGG	257	99
2064	Carbon metabolism	14615	42625	15	P52790 P52789	2	Carbon metabolism	KEGG:01200	0.000870723	KEGG:00000	1	query_1	2	0.0192308	TRUE	KEGG	184	104
2064	Clear cell renal cell carcinoma pathways	14615	46017	22	P52790 P52789	2	Clear cell renal cell carcinoma pathways	WP:WP4018	0.00118114	WP:000000	1	query_1	2	0.0266667	TRUE	WP	332	75
2064	Insulin signaling pathway	14615	42808	16	P52790 P52789	2	Insulin signaling pathway	KEGG:04910	0.00128024	KEGG:00000	1	query_1	2	0.015873	TRUE	KEGG	367	126
2064	Metabolic Epileptic Disorders	14615	46456	23	P52790 P52789	2	Metabolic Epileptic Disorders	WP:WP5355	0.0015557	WP:000000	1	query_1	2	0.0232558	TRUE	WP	771	86
2064	Glycolysis	14615	44053	18	P52790 P52789	2	Glycolysis	REAC:R-HSA-70171	0.00355422	REAC:R-HSA-70326	1	query_1	2	0.0307692	TRUE	REAC	1042	65
2064	Shigellosis	14615	42869	17	P52790 P52789	2	Shigellosis	KEGG:05131	0.00417008	KEGG:00000	1	query_1	2	0.00881057	TRUE	KEGG	428	227
2064	"Catalysis of the reaction: ATP + D-hexose = ADP + D-hexose 6-phosphate." [EC:2.7.1.1]	14615	750	1	P52790 P52789	2	hexokinase activity	GO:0004396	0.00468201	GO:0016773 GO:0019200	1	query_1	2	0.4	TRUE	GO:MF	750	5
2064	"Catalysis of the reaction: ATP + D-glucose = ADP + D-glucose-6-phosphate." [EC:2.7.1.2]	14615	704	1	P52790 P52789	2	glucokinase activity	GO:0004340	0.00468201	GO:0004396	1	query_1	2	0.4	TRUE	GO:MF	704	5
2064	"Catalysis of the reaction: ATP + D-fructose = ADP + D-fructose 6-phosphate." [EC:2.7.1.4]	14615	1981	1	P52790 P52789	2	fructokinase activity	GO:0008865	0.00468201	GO:0004396	1	query_1	2	0.4	TRUE	GO:MF	1981	5
2064	Glucose metabolism	14615	44032	18	P52790 P52789	2	Glucose metabolism	REAC:R-HSA-70326	0.00526469	REAC:R-HSA-71387	1	query_1	2	0.0253165	TRUE	REAC	1021	79
2064	"The chemical reactions and pathways involving fructose 6-phosphate, also known as F6P. The D-enantiomer is an important intermediate in glycolysis, gluconeogenesis, and fructose metabolism." [ISBN:0198506732]	14615	13088	2	P52790 P52789	2	fructose 6-phosphate metabolic process	GO:0006002	0.021069	GO:0006796 GO:0019637 GO:1901135	1	query_1	2	0.2	TRUE	GO:BP	1890	10
2064	"The process of introducing a phosphate group into a carbohydrate, any organic compound based on the general formula Cx(H2O)y." [ISBN:0198506732]	14615	23999	3	P52790 P52789	2	carbohydrate phosphorylation	GO:0046835	0.021069	GO:0005975 GO:0016310	1	query_1	2	0.2	TRUE	GO:BP	12801	10
2066	Hyperphalangy is a digit morphology in which increased numbers of phalanges are arranged linearly within a digit. That is, there is an accessory phalanx that is arranged linearly with the other phalanges.	14615	75324	1	O95455	1	Finger hyperphalangy	HP:0030367	0.0499437	HP:0005918	0.5	query_1	2	1	TRUE	HP	10485	1
2066	An accessory phalanx of the index (second) finger that is arranged linearly with the other phalanges. Hyperphalangy of the index finger results from an accessory ossification center at the metacarpophalangeal joint, resulting in radial deviation of the index finger. Note that this term refers only to this type of hyperphalangy.	14615	75325	1	O95455	1	Hyperphalangy of the 2nd finger	HP:0030368	0.0499437	HP:0030367	0.5	query_1	2	1	TRUE	HP	10486	1
2067	Difficulty interacting with others through emotional, physical, or verbal communication.	14615	65411	4	P37840 Q9NTJ4	2	Impaired social interactions	HP:0000735	0.00369434	HP:0012760	1	query_1	2	0.0425532	TRUE	HP	572	47
2067	A reduced ability to participate in the back-and-forth flow of social interaction appropriate to culture and developmental level, which is normally characterized by an influence of the behavior of one person on the behavior of another person.	14615	73982	4	P37840 Q9NTJ4	2	Reduced social reciprocity	HP:0012760	0.00526299	HP:0012433	1	query_1	2	0.0357143	TRUE	HP	9143	56
2067	An abnormality of actions or reactions of a person taking place during interactions with others.	14615	73659	4	P37840 Q9NTJ4	2	Abnormal social behavior	HP:0012433	0.033731	HP:0000708	1	query_1	2	0.0141844	TRUE	HP	8820	141
2067	Other glycan degradation	14615	42505	1	Q9NTJ4	1	Other glycan degradation	KEGG:00511	0.0403664	KEGG:00000	0.5	query_1	2	0.0588235	TRUE	KEGG	64	17
2067	DJ-1-SNCA complex, high molecular weight complex	14615	63745	2	P37840	1	DJ-1-SNCA complex, high molecular weight complex	CORUM:5830	0.049942	CORUM:0000000	0.5	query_1	2	0.5	TRUE	CORUM	1823	2
2067	SNCA-TUBB3 complex	14615	64636	3	P37840	1	SNCA-TUBB3 complex	CORUM:7241	0.049942	CORUM:0000000	0.5	query_1	2	0.5	TRUE	CORUM	2714	2
2069	Biconcave flattened vertebrae	14615	67236	28	P02452 P08123	2	Biconcave flattened vertebrae	HP:0003321	3.34429e-05	HP:0000926 HP:0004586	0.5	query_1	4	1	TRUE	HP	2397	2
2069	Congenital onset bending or abnormal curvature of the femur that normalizes with age.	14615	68254	29	P02452 P08123	2	Femoral bowing present at birth, straightening with time	HP:0005005	3.34429e-05	HP:0002980	0.5	query_1	4	1	TRUE	HP	3415	2
2069	Absent ossification of the calvaria (vault of the skull).	14615	68636	24	P02452 P08123	2	Absent ossification of calvaria	HP:0005623	3.34429e-05	HP:0005474	0.5	query_1	4	1	TRUE	HP	3797	2
2069	Severe degree of osteoporosis.	14615	68759	30	P02452 P08123	2	Severe generalized osteoporosis	HP:0005897	3.34429e-05	HP:0040160	0.5	query_1	4	1	TRUE	HP	3920	2
2069	Curvature of the shafts of the long bones due to multiple fractures.	14615	67021	34	P02452 P08123	2	Bowing of limbs due to multiple fractures	HP:0003023	0.000200621	HP:0002659	0.5	query_1	4	0.5	TRUE	HP	2182	4
2069	Abnormal elevation of the floor of the posterior fossa including occipital condyles and foramen magnum.	14615	68692	35	P02452 P08123	2	Basilar impression	HP:0005758	0.000334338	HP:0000932	0.5	query_1	4	0.4	TRUE	HP	3853	5
2069	In otosclerosis, a callus of bone accumulates on the stapes creating a partial fixation. This limits the movement of the stapes bone, which results in hearing loss.	14615	65124	25	P02452 P08123	2	Otosclerosis	HP:0000362	0.000334338	HP:0008628	0.5	query_1	4	0.4	TRUE	HP	285	5
2069	GP1b-IX-V activation signalling	14615	43996	15	P02452 P08123	2	GP1b-IX-V activation signalling	REAC:R-HSA-430116	0.000368857	REAC:R-HSA-76002	0.5	query_1	4	0.222222	TRUE	REAC	985	9
2069	Platelet Adhesion to exposed collagen	14615	44721	16	P02452 P08123	2	Platelet Adhesion to exposed collagen	REAC:R-HSA-75892	0.000461029	REAC:R-HSA-109582	0.5	query_1	4	0.2	TRUE	REAC	1710	10
2069	An crumpled radiographic appearance of the long bones, as if the long bone had been crushed together producing irregularities. This feature is the result of multiple fractures and repeated rounds of ineffective healing, as can be seen for instance in severe forms of osteogenesis imperfecta.	14615	69000	36	P02452 P08123	2	Crumpled long bones	HP:0006367	0.000501461	HP:0011314	0.5	query_1	4	0.333333	TRUE	HP	4161	6
2069	Inflammatory response pathway	14615	46129	63	P02452 P08123	2	Inflammatory response pathway	WP:WP453	0.00064488	WP:000000	0.5	query_1	4	0.0869565	TRUE	WP	444	23
2069	The presence of a row of multiple rounded expansions (beadlike prominences) at the junction of a rib and its cartilage.	14615	65561	37	P02452 P08123	2	Beaded ribs	HP:0000923	0.000701981	HP:0000772	0.5	query_1	4	0.285714	TRUE	HP	722	7
2069	Angiotensin II receptor type 1 pathway	14615	46289	64	P02452 P08123	2	Angiotensin II receptor type 1 pathway	WP:WP5036	0.000703441	WP:000000	0.5	query_1	4	0.0833333	TRUE	WP	604	24
2069	Anchoring fibril formation	14615	43152	11	P02452 P08123	2	Anchoring fibril formation	REAC:R-HSA-2214320	0.000798898	REAC:R-HSA-2022090	0.5	query_1	4	0.153846	TRUE	REAC	141	13
2069	Sudden breakage of an artery leading to leakage of blood from the circulation.	14615	74315	38	P02452 P08123	2	Arterial rupture	HP:0025019	0.000935889	HP:0025323	0.5	query_1	4	0.25	TRUE	HP	9476	8
2069	Type I collagen synthesis in the context of osteogenesis imperfecta	14615	46205	65	P02452 P08123	2	Type I collagen synthesis in the context of osteogenesis imperfecta	WP:WP4786	0.00118439	WP:000000	0.5	query_1	4	0.0645161	TRUE	WP	520	31
2069	A type of short-limbed dwarfism that is manifest beginning in the neonatal period.	14615	70406	39	P02452 P08123	2	Neonatal short-limb short stature	HP:0008921	0.00120318	HP:0008873	0.5	query_1	4	0.222222	TRUE	HP	5567	9
2069	Crosslinking of collagen fibrils	14615	43414	11	P02452 P08123	2	Crosslinking of collagen fibrils	REAC:R-HSA-2243919	0.00122874	REAC:R-HSA-2022090	0.5	query_1	4	0.125	TRUE	REAC	403	16
2069	Scavenging by Class A Receptors	14615	45123	13	P02452 P08123	2	Scavenging by Class A Receptors	REAC:R-HSA-3000480	0.00139244	REAC:R-HSA-2173782	0.5	query_1	4	0.117647	TRUE	REAC	2112	17
2069	Dislocation of a given joint repeated times.	14615	76749	40	P02452 P08123	2	Recurrent joint dislocation	HP:0031869	0.00183785	HP:0001373	0.5	query_1	4	0.181818	TRUE	HP	11910	11
2069	An abnormality of the stapes, a stirrup-shaped ossicle in the middle ear.	14615	70262	25	P02452 P08123	2	Abnormality of the stapes	HP:0008628	0.00183785	HP:0004452	0.5	query_1	4	0.181818	TRUE	HP	5423	11
2069	Intrapelvic bulging of the medial acetabular wall.	14615	67129	41	P02452 P08123	2	Protrusio acetabuli	HP:0003179	0.00220522	HP:0003170	0.5	query_1	4	0.166667	TRUE	HP	2290	12
2069	A skin texture that is unusually soft (and may feel silky), and has a malleable consistency resembling that of dough.	14615	65641	31	P02452 P08123	2	Soft, doughy skin	HP:0001027	0.00220522	HP:0000977	0.5	query_1	4	0.166667	TRUE	HP	802	12
2069	Syndecan interactions	14615	45306	14	P02452 P08123	2	Syndecan interactions	REAC:R-HSA-3000170	0.00236402	REAC:R-HSA-3000171	0.5	query_1	4	0.0909091	TRUE	REAC	2295	22
2069	A type of paralysis in which a muscle becomes soft and yields to passive stretching, which results from loss of all or practically all peripheral motor nerves that innervated the muscle. Muscle tone is reduced and the affected muscles undergo extreme atrophy within months of the loss of innervation.	14615	71837	42	P02452 P08123	2	Muscle flaccidity	HP:0010547	0.00260593	HP:0001324	0.5	query_1	4	0.153846	TRUE	HP	6998	13
2069	NRP1 triggered signaling pathways in pancreatic cancer	14615	46349	66	P02452 P08123	2	NRP1 triggered signaling pathways in pancreatic cancer	WP:WP5144	0.00274936	WP:000000	0.5	query_1	4	0.0425532	TRUE	WP	664	47
2069	"A collagen trimer containing alpha(I) chains. The most common form of type I collagen is a heterotrimer containing two alpha1(I) chains and one alpha2(I) chain; homotrimers containing three alpha1(I) chains are also found. Type I collagen triple helices associate to form banded fibrils." [GOC:mah, GOC:sl, ISBN:0721639976]	14615	38587	1	P02452 P08123	2	collagen type I trimer	GO:0005584	0.0028092	GO:0005583	0.5	query_1	4	1	TRUE	GO:CC	204	2
2069	MET activates PTK2 signaling	14615	44335	12	P02452 P08123	2	MET activates PTK2 signaling	REAC:R-HSA-8874081	0.00282403	REAC:R-HSA-8875878	0.5	query_1	4	0.0833333	TRUE	REAC	1324	24
2069	A displacement or misalignment of the humerus with respect to the other bones of the should joint. Note that a subluxation is a partial dislocation.	14615	67537	43	P02452 P08123	2	Shoulder dislocation	HP:0003834	0.00350734	HP:0003043 HP:0030310	0.5	query_1	4	0.133333	TRUE	HP	2698	15
2069	GPVI-mediated activation cascade	14615	44000	17	P02452 P08123	2	GPVI-mediated activation cascade	REAC:R-HSA-114604	0.00359045	REAC:R-HSA-76002	0.5	query_1	4	0.0740741	TRUE	REAC	989	27
2069	Platelet Aggregation (Plug Formation)	14615	44722	18	P02452 P08123	2	Platelet Aggregation (Plug Formation)	REAC:R-HSA-76009	0.00386628	REAC:R-HSA-76002	0.5	query_1	4	0.0714286	TRUE	REAC	1711	28
2069	Burn wound healing	14615	46300	67	P02452 P08123	2	Burn wound healing	WP:WP5055	0.00405547	WP:000000	0.5	query_1	4	0.0350877	TRUE	WP	615	57
2069	Collagen chain trimerization	14615	43383	11	P02452 P08123	2	Collagen chain trimerization	REAC:R-HSA-8948216	0.00444848	REAC:R-HSA-1650814	0.5	query_1	4	0.0666667	TRUE	REAC	372	30
2069	Abnormal reduction in ossification of the calvaria (roof of the skull consisting of the frontal bone, parietal bones, temporal bones, and occipital bone).	14615	68541	24	P02452 P08123	2	Decreased calvarial ossification	HP:0005474	0.00454201	HP:0002683 HP:0004331	0.5	query_1	4	0.117647	TRUE	HP	3702	17
2069	The presence of bone fractures in the prenatal period that are diagnosed at birth or before.	14615	68733	44	P02452 P08123	2	Multiple prenatal fractures	HP:0005855	0.00454201	HP:0002659	0.5	query_1	4	0.117647	TRUE	HP	3894	17
2069	A developmental malformation of the occipital bone and upper end of the cervical spine, in which the latter appears to have pushed the floor of the occipital bone upward such that there is an abnormal flattening of the skull base.	14615	66791	45	P02452 P08123	2	Platybasia	HP:0002691	0.00454201	HP:0002683	0.5	query_1	4	0.117647	TRUE	HP	1952	17
2069	Generalized osteoporosis	14615	79981	30	P02452 P08123	2	Generalized osteoporosis	HP:0040160	0.00454201	HP:0000939	0.5	query_1	4	0.117647	TRUE	HP	15142	17
2069	A hernia which occurs just below the inguinal ligament, where abdominal contents pass through a naturally occurring weakness called the femoral canal.	14615	80912	46	P02452 P08123	2	Femoral hernia	HP:0100541	0.00454201	HP:0004299	0.5	query_1	4	0.117647	TRUE	HP	16073	17
2069	Developmental dysplasia of dentin.	14615	65385	32	P02452 P08123	2	Dentinogenesis imperfecta	HP:0000703	0.0051093	HP:0010299 HP:3000050	0.5	query_1	4	0.111111	TRUE	HP	546	18
2069	An abnormality of the middle-ear ossicles (three small bones called malleus, incus, and stapes) that are contained within the middle ear and serve to transmit sounds from the air to the fluid-filled labyrinth (cochlea).	14615	67966	25	P02452 P08123	2	Abnormality of the middle ear ossicles	HP:0004452	0.0051093	HP:0008609	0.5	query_1	4	0.111111	TRUE	HP	3127	18
2069	ECM-receptor interaction	14615	42755	2	P02452 P08123	2	ECM-receptor interaction	KEGG:04512	0.00551283	KEGG:00000	0.5	query_1	4	0.0298507	TRUE	KEGG	314	67
2069	MET promotes cell motility	14615	44341	12	P02452 P08123	2	MET promotes cell motility	REAC:R-HSA-8875878	0.00573491	REAC:R-HSA-6806834	0.5	query_1	4	0.0588235	TRUE	REAC	1330	34
2069	Protein digestion and absorption	14615	42846	3	P02452 P08123	2	Protein digestion and absorption	KEGG:04974	0.00584837	KEGG:00000	0.5	query_1	4	0.0289855	TRUE	KEGG	405	69
2069	Binding and Uptake of Ligands by Scavenger Receptors	14615	43227	13	P02452 P08123	2	Binding and Uptake of Ligands by Scavenger Receptors	REAC:R-HSA-2173782	0.00608193	REAC:R-HSA-5653656	0.5	query_1	4	0.0571429	TRUE	REAC	216	35
2069	Any abnormality of dentin.	14615	71596	32	P02452 P08123	2	Abnormal dentin morphology	HP:0010299	0.00634372	HP:0011061	0.5	query_1	4	0.1	TRUE	HP	6757	20
2069	The retrograde (backwards) flow of blood through the pulmonary valve into the right ventricle during diastole.	14615	71739	47	P02452 P08123	2	Pulmonary insufficiency	HP:0010444	0.00844485	HP:0031654	0.5	query_1	4	0.0869565	TRUE	HP	6900	23
2069	An abnormally increased ability of the skin to permit light to pass through (translucency) such that subcutaneous structures such as veins display an increased degree of visibility.	14615	71925	48	P02452 P08123	2	Dermal translucency	HP:0010648	0.00844485	HP:0011121	0.5	query_1	4	0.0869565	TRUE	HP	7086	23
2069	Amoebiasis	14615	42879	4	P02452 P08123	2	Amoebiasis	KEGG:05146	0.00909742	KEGG:00000	0.5	query_1	4	0.0232558	TRUE	KEGG	438	86
2069	Exaggerated concavity of the anterior or posterior surface of the vertebral body, i.e., the upper and lower vertebral endplates are hollowed inward.	14615	68022	28	P02452 P08123	2	Biconcave vertebral bodies	HP:0004586	0.00921172	HP:0003312	0.5	query_1	4	0.0833333	TRUE	HP	3183	24
2069	AGE-RAGE signaling pathway in diabetic complications	14615	42831	5	P02452 P08123	2	AGE-RAGE signaling pathway in diabetic complications	KEGG:04933	0.00931063	KEGG:00000	0.5	query_1	4	0.0229885	TRUE	KEGG	390	87
2069	An abnormality of the morphology or structure of the middle ear.	14615	70257	25	P02452 P08123	2	Abnormal middle ear morphology	HP:0008609	0.0108452	HP:0000370	0.5	query_1	4	0.0769231	TRUE	HP	5418	26
2069	The rib cage has the shape of a wide mouthed bell. That is, the superior portion of the rib cage is constricted, followed by a convex region, and the inferior portion of the rib cage expands again to have a large diameter.	14615	65996	49	P02452 P08123	2	Bell-shaped thorax	HP:0001591	0.0108452	HP:0001547	0.5	query_1	4	0.0769231	TRUE	HP	1157	26
2069	Assembly of collagen fibrils and other multimeric structures	14615	43183	11	P02452 P08123	2	Assembly of collagen fibrils and other multimeric structures	REAC:R-HSA-2022090	0.0110376	REAC:R-HSA-1474290	0.5	query_1	4	0.0425532	TRUE	REAC	172	47
2069	Non-integrin membrane-ECM interactions	14615	44566	14	P02452 P08123	2	Non-integrin membrane-ECM interactions	REAC:R-HSA-3000171	0.0115164	REAC:R-HSA-1474244	0.5	query_1	4	0.0416667	TRUE	REAC	1555	48
2069	A partial dislocation of a joint.	14615	77010	50	P02452 P08123	2	Joint subluxation	HP:0032153	0.0117117	HP:0001367	0.5	query_1	4	0.0740741	TRUE	HP	12171	27
2069	Platelet activation	14615	42762	6	P02452 P08123	2	Platelet activation	KEGG:04611	0.0118174	KEGG:00000	0.5	query_1	4	0.0204082	TRUE	KEGG	321	98
2069	Collagen degradation	14615	43384	19	P02452 P08123	2	Collagen degradation	REAC:R-HSA-1442490	0.0120054	REAC:R-HSA-1474228	0.5	query_1	4	0.0408163	TRUE	REAC	373	49
2069	A bending or abnormal curvature of the tibia.	14615	66996	51	P02452 P08123	2	Tibial bowing	HP:0002982	0.0126114	HP:0002979 HP:0002992	0.5	query_1	4	0.0714286	TRUE	HP	2157	28
2069	Avascular necrosis of the proximal epiphysis of the femur occurring in growing children and caused by an interruption of the blood supply to the head of the femur close to the hip joint. The necrosis is characteristically associated with flattening of the femoral head, for which reason the term coxa plana has been used to refer to this feature in the medical literature.	14615	68685	33	P02452 P08123	2	Avascular necrosis of the capital femoral epiphysis	HP:0005743	0.0126114	HP:0010574 HP:0100323	0.5	query_1	4	0.0714286	TRUE	HP	3846	28
2069	Collagen biosynthesis and modifying enzymes	14615	43382	11	P02452 P08123	2	Collagen biosynthesis and modifying enzymes	REAC:R-HSA-1650814	0.013533	REAC:R-HSA-1474290	0.5	query_1	4	0.0384615	TRUE	REAC	371	52
2069	Relaxin signaling pathway	14615	42824	7	P02452 P08123	2	Relaxin signaling pathway	KEGG:04926	0.0143527	KEGG:00000	0.5	query_1	4	0.0185185	TRUE	KEGG	383	108
2069	Skin that splits easily with minimal injury.	14615	65644	52	P02452 P08123	2	Fragile skin	HP:0001030	0.0155098	HP:0011354	0.5	query_1	4	0.0645161	TRUE	HP	805	31
2069	ECM proteoglycans	14615	43796	20	P02452 P08123	2	ECM proteoglycans	REAC:R-HSA-3000178	0.016861	REAC:R-HSA-1474244	0.5	query_1	4	0.0344828	TRUE	REAC	785	58
2069	Scars that form a depression compared to the level of the surrounding skin because of damage to the collagen, fat or other tissues below the skin.	14615	65683	53	P02452 P08123	2	Atrophic scars	HP:0001075	0.0176079	HP:0000987 HP:0004334	0.5	query_1	4	0.0606061	TRUE	HP	844	33
2069	Diverticulum (sac or pouch) in the wall of the urinary bladder.	14615	64853	54	P02452 P08123	2	Bladder diverticulum	HP:0000015	0.0176079	HP:0025487	0.5	query_1	4	0.0606061	TRUE	HP	14	33
2069	Subjective impression of increased softness upon palpation of the skin.	14615	65605	31	P02452 P08123	2	Soft skin	HP:0000977	0.0187067	HP:0010647	0.5	query_1	4	0.0588235	TRUE	HP	766	34
2069	Integrin cell surface interactions	14615	44193	21	P02452 P08123	2	Integrin cell surface interactions	REAC:R-HSA-216083	0.019912	REAC:R-HSA-1474244	0.5	query_1	4	0.031746	TRUE	REAC	1182	63
2069	A reduction in the magnitude or amount of ossification of the skull.	14615	67863	24	P02452 P08123	2	Decreased skull ossification	HP:0004331	0.0222019	HP:0002703 HP:0011849	0.5	query_1	4	0.0540541	TRUE	HP	3024	37
2069	A reduced ability to heal cutaneous wounds.	14615	65669	55	P02452 P08123	2	Poor wound healing	HP:0001058	0.0222019	HP:0011354	0.5	query_1	4	0.0540541	TRUE	HP	830	37
2069	Finger joint hypermobility	14615	68850	26	P02452 P08123	2	Finger joint hypermobility	HP:0006094	0.0222019	HP:0001167 HP:0006256 HP:0430046	0.5	query_1	4	0.0540541	TRUE	HP	4011	37
2069	Bowing (abnormal curvature) of the femur.	14615	66994	29	P02452 P08123	2	Femoral bowing	HP:0002980	0.0234332	HP:0002823 HP:0002979	0.5	query_1	4	0.0526316	TRUE	HP	2155	38
2069	Juvenile aseptic necrosis comprises a group of orthopedic diseases characterized by interruption of the blood supply of a bone, followed by localized bony necrosis most often of the epiphyses of bones of children or teenagers.	14615	80702	33	P02452 P08123	2	Juvenile aseptic necrosis	HP:0100323	0.0234332	HP:0010885	0.5	query_1	4	0.0526316	TRUE	HP	15863	38
2069	Signaling by MET	14615	45211	12	P02452 P08123	2	Signaling by MET	REAC:R-HSA-6806834	0.0239057	REAC:R-HSA-9006934	0.5	query_1	4	0.0289855	TRUE	REAC	2200	69
2069	The repetition of words or phrases that are odd or used in a non-social manner. These can be words or phrases that the person has heard or invented.	14615	71819	27	P02452 P08123	2	Echolalia	HP:0010529	0.0246976	HP:4000074	0.5	query_1	4	0.0512821	TRUE	HP	6980	39
2069	Collagen formation	14615	43385	11	P02452 P08123	2	Collagen formation	REAC:R-HSA-1474290	0.0260385	REAC:R-HSA-1474244	0.5	query_1	4	0.0277778	TRUE	REAC	374	72
2069	The presence of any atypical form of expressive language.	14615	82129	27	P02452 P08123	2	Abnormal language feature	HP:4000072	0.0273257	HP:0034434	0.5	query_1	4	0.0487805	TRUE	HP	17290	41
2069	Abnormality of hand joint mobility	14615	68936	26	P02452 P08123	2	Abnormality of hand joint mobility	HP:0006256	0.0273257	HP:0001155 HP:0011729	0.5	query_1	4	0.0487805	TRUE	HP	4097	41
2069	Consistent use of an unusual way of referring to something that is idiosyncratic to the individual.	14615	82131	27	P02452 P08123	2	Idiosyncratic language	HP:4000074	0.0273257	HP:4000072	0.5	query_1	4	0.0487805	TRUE	HP	17292	41
2069	An abnormality of the process of ossification of the skull.	14615	66799	24	P02452 P08123	2	Abnormality of skull ossification	HP:0002703	0.0315159	HP:0000929	0.5	query_1	4	0.0454545	TRUE	HP	1960	44
2069	Reduced diameter of a long bone.	14615	67071	56	P02452 P08123	2	Slender long bone	HP:0003100	0.0315159	HP:0011314	0.5	query_1	4	0.0454545	TRUE	HP	2232	44
2069	Ribs with a reduced diameter.	14615	65528	57	P02452 P08123	2	Thin ribs	HP:0000883	0.0329787	HP:0000772	0.5	query_1	4	0.0444444	TRUE	HP	689	45
2069	A position of the fetus at delivery in which the fetus enters the birth canal with the buttocks or feet first.	14615	66018	58	P02452 P08123	2	Breech presentation	HP:0001623	0.0344746	HP:0001787	0.5	query_1	4	0.0434783	TRUE	HP	1179	46
2069	Focal adhesion	14615	42754	8	P02452 P08123	2	Focal adhesion	KEGG:04510	0.0367376	KEGG:00000	0.5	query_1	4	0.0115607	TRUE	KEGG	313	173
2069	Focal adhesion	14615	45880	68	P02452 P08123	2	Focal adhesion	WP:WP306	0.0374055	WP:000000	0.5	query_1	4	0.0115607	TRUE	WP	195	173
2069	The capability that a small joint (or a group of joints) has to move, passively and/or actively, beyond normal limits along physiological axes. Small joints include metacarpophalangeal joints, proximal interphalangeal joints, \nsecond to fifth metatarsophalangeal joints, and wrists.	14615	81752	26	P02452 P08123	2	Small joint hypermobilty	HP:0430046	0.0375655	HP:0001382	0.5	query_1	4	0.0416667	TRUE	HP	16913	48
2069	Proteoglycans in cancer	14615	42898	9	P02452 P08123	2	Proteoglycans in cancer	KEGG:05205	0.0406375	KEGG:00000	0.5	query_1	4	0.010989	TRUE	KEGG	457	182
2069	Diabetic cardiomyopathy	14615	42933	10	P02452 P08123	2	Diabetic cardiomyopathy	KEGG:05415	0.0406375	KEGG:00000	0.5	query_1	4	0.010989	TRUE	KEGG	492	182
2069	Inability to speak or communicate verbally past the age of typical language development.	14615	66526	59	P02452 P08123	2	Mutism	HP:0002300	0.0407884	HP:0002167	0.5	query_1	4	0.04	TRUE	HP	1687	50
2069	Coxa vara includes all forms of decrease of the femoral neck shaft angle (the angle between the neck and the shaft of the femur) to less than 120 degrees.	14615	66869	60	P02452 P08123	2	Coxa vara	HP:0002812	0.0441432	HP:0003367	0.5	query_1	4	0.0384615	TRUE	HP	2030	52
2069	The presence of extra bones within a cranial suture. Wormian bones are irregular isolated bones which appear in addition to the usual centers of ossification of the cranium.	14615	66755	61	P02452 P08123	2	Wormian bones	HP:0002645	0.0441432	HP:0011329	0.5	query_1	4	0.0384615	TRUE	HP	1916	52
2069	Immunoregulatory interactions between a Lymphoid and a non-Lymphoid cell	14615	44148	22	P02452 P08123	2	Immunoregulatory interactions between a Lymphoid and a non-Lymphoid cell	REAC:R-HSA-198933	0.0473232	REAC:R-HSA-1280218	0.5	query_1	4	0.0206186	TRUE	REAC	1137	97
2069	Abnormality of subcutaneous fat tissue	14615	65622	62	P02452 P08123	2	Abnormality of subcutaneous fat tissue	HP:0001001	0.0494229	HP:0009124 HP:0011354	0.5	query_1	4	0.0363636	TRUE	HP	783	55
2069	ITGA11-ITGB1-COL1A1 complex	14615	63288	23	P02452	1	ITGA11-ITGB1-COL1A1 complex	CORUM:3059	0.0499386	CORUM:0000000	0.25	query_1	4	0.5	TRUE	CORUM	1366	2
2071	Glutamate and glutamine metabolism	14615	44035	5	P32322 Q96C36	2	Glutamate and glutamine metabolism	REAC:R-HSA-8964539	0.000374861	REAC:R-HSA-71291	0.666667	query_1	3	0.181818	TRUE	REAC	1024	11
2071	Arginine and proline metabolism	14615	42477	3	P32322 Q96C36	2	Arginine and proline metabolism	KEGG:00330	0.000688034	KEGG:00000	0.666667	query_1	3	0.0465116	TRUE	KEGG	36	43
2071	Metabolic reprogramming in colon cancer	14615	46075	6	P32322 Q96C36	2	Metabolic reprogramming in colon cancer	WP:WP4290	0.000837946	WP:000000	0.666667	query_1	3	0.0512821	TRUE	WP	390	39
2071	Biosynthesis of amino acids	14615	42629	4	P32322 Q96C36	2	Biosynthesis of amino acids	KEGG:01230	0.00168281	KEGG:00000	0.666667	query_1	3	0.0298507	TRUE	KEGG	188	67
2071	"Catalysis of the reaction: L-proline + NADP+ = 1-pyrroline-5-carboxylate + NADPH + H+." [EC:1.5.1.2]	14615	1019	1	P32322 Q96C36	2	pyrroline-5-carboxylate reductase activity	GO:0004735	0.00842684	GO:0016646	0.666667	query_1	3	0.5	TRUE	GO:MF	1019	4
2071	"The chemical reactions and pathways resulting in the formation of L-proline, an L-enantiomer of a chiral, cyclic, nonessential alpha-amino acid found in peptide linkage in proteins." [GOC:ecd]	14615	25927	2	P32322 Q96C36	2	L-proline biosynthetic process	GO:0055129	0.00842684	GO:0006561 GO:0018130 GO:1901362	0.666667	query_1	3	0.5	TRUE	GO:BP	14729	4
2071	"The chemical reactions and pathways resulting in the formation of proline (pyrrolidine-2-carboxylic acid), a chiral, cyclic, nonessential alpha-amino acid found in peptide linkage in proteins." [ISBN:0198506732]	14615	13505	2	P32322 Q96C36	2	proline biosynthetic process	GO:0006561	0.0140441	GO:0006560 GO:0009084	0.666667	query_1	3	0.4	TRUE	GO:BP	2307	5
2073	Ubiquitin E3 ligase (CUL3, KLHL42)	14615	64802	4	Q13618 Q9P2K6	2	Ubiquitin E3 ligase (CUL3, KLHL42)	CORUM:7533	2.05265e-05	CORUM:0000000	0.285714	query_1	7	1	TRUE	CORUM	2880	2
2073	Ubiquitin E3 ligase (CUL3, KLHL24, RBX1)	14615	64799	5	Q13618 Q6TFL4	2	Ubiquitin E3 ligase (CUL3, KLHL24, RBX1)	CORUM:7525	6.15656e-05	CORUM:0000000	0.285714	query_1	7	0.666667	TRUE	CORUM	2877	3
2073	"A ubiquitin ligase complex in which a cullin from the Cul3 subfamily and a RING domain protein form the catalytic core; substrate specificity is conferred by a BTB-domain-containing protein." [PMID:15571813, PMID:15688063]	14615	39504	1	Q13618 Q9P2N7 Q6TFL4 Q9P2K6	4	Cul3-RING ubiquitin ligase complex	GO:0031463	7.53138e-05	GO:0031461	0.571429	query_1	7	0.102564	TRUE	GO:CC	1121	39
2073	Ubiquitin E3 ligase (CUL3, KLHL9, KLHL13, RBX1)	14615	64797	6	Q13618 Q9P2N7	2	Ubiquitin E3 ligase (CUL3, KLHL9, KLHL13, RBX1)	CORUM:7523	0.000123103	CORUM:0000000	0.285714	query_1	7	0.5	TRUE	CORUM	2875	4
2073	Neddylation	14615	44522	2	Q13618 Q9P2N7 Q9P2K6	3	Neddylation	REAC:R-HSA-8951664	0.0233324	REAC:R-HSA-597592	0.428571	query_1	7	0.0133333	TRUE	REAC	1511	225
2073	"Any ubiquitin ligase complex in which the catalytic core consists of a member of the cullin family and a RING domain protein; the core is associated with one or more additional proteins that confer substrate specificity." [PMID:15571813, PMID:15688063]	14615	39502	1	Q13618 Q9P2N7 Q6TFL4 Q9P2K6	4	cullin-RING ubiquitin ligase complex	GO:0031461	0.0293915	GO:0000151	0.571429	query_1	7	0.0236686	TRUE	GO:CC	1119	169
2073	Antigen processing: Ubiquitination & Proteasome degradation	14615	43160	3	Q13618 Q9P2N7 Q9P2K6	3	Antigen processing: Ubiquitination & Proteasome degradation	REAC:R-HSA-983168	0.04552	REAC:R-HSA-983169	0.428571	query_1	7	0.0106383	TRUE	REAC	149	282
2074	Robo4 and VEGF signaling pathways crosstalk	14615	45994	4	P63000	1	Robo4 and VEGF signaling pathways crosstalk	WP:WP3943	0.0181734	WP:000000	1	query_1	1	0.25	TRUE	WP	309	4
2074	NTRK2 activates RAC1	14615	44517	1	P63000	1	NTRK2 activates RAC1	REAC:R-HSA-9032759	0.0374578	REAC:R-HSA-9032500	1	query_1	1	0.333333	TRUE	REAC	1506	3
2074	A finding of a focus of increased echogenicity upon prenatal ultrasound examination of the fetus. The foci may be present in one or both ventricles. Echogenic intracardiac focus (EICF) is defined as a focus of echogenicity comparable to bone, in the region of the papillary muscle in either or both ventricles of the fetal heart.	14615	72202	3	P63000	1	Echogenic intracardiac focus	HP:0010942	0.0495818	HP:0010948 HP:0011425	1	query_1	1	1	TRUE	HP	7363	1
2074	APC-IQGAP1-Rac1 complex	14615	63257	2	P63000	1	APC-IQGAP1-Rac1 complex	CORUM:3011	0.0499437	CORUM:0000000	1	query_1	1	0.5	TRUE	CORUM	1335	2
2075	Selenocompound metabolism	14615	42499	2	Q9NNW7 Q16881	2	Selenocompound metabolism	KEGG:00450	5.9513e-05	KEGG:00000	0.666667	query_1	3	0.153846	TRUE	KEGG	58	13
2075	Oxidative stress response	14615	46020	6	Q9NNW7 Q16881	2	Oxidative stress response	WP:WP408	0.000427669	WP:000000	0.666667	query_1	3	0.0714286	TRUE	WP	335	28
2075	Selenium micronutrient network	14615	45709	7	Q9NNW7 Q16881	2	Selenium micronutrient network	WP:WP15	0.00257262	WP:000000	0.666667	query_1	3	0.0294118	TRUE	WP	24	68
2075	Detoxification of Reactive Oxygen Species	14615	43723	4	Q9NNW7 Q16881	2	Detoxification of Reactive Oxygen Species	REAC:R-HSA-3299685	0.00257432	REAC:R-HSA-9711123	0.666667	query_1	3	0.0714286	TRUE	REAC	712	28
2075	Hepatocellular carcinoma	14615	42917	3	Q9NNW7 Q16881	2	Hepatocellular carcinoma	KEGG:05225	0.00952002	KEGG:00000	0.666667	query_1	3	0.0125786	TRUE	KEGG	476	159
2075	"Catalysis of the reaction: thioredoxin-dithiol + NADP+ = thioredoxin-disulfide + H+ + NADPH." [RHEA:20345]	14615	1066	1	Q9NNW7 Q16881	2	thioredoxin-disulfide reductase (NADP) activity	GO:0004791	0.0294899	GO:0016209 GO:0047134	0.666667	query_1	3	0.285714	TRUE	GO:MF	1066	7
2075	Metabolism of ingested MeSeO2H into MeSeH	14615	44393	5	Q16881	1	Metabolism of ingested MeSeO2H into MeSeH	REAC:R-HSA-5263617	0.0498225	REAC:R-HSA-2408522	0.333333	query_1	3	1	TRUE	REAC	1382	1
2077	RTN3-SPG33 complex	14615	64144	1	O95197	1	RTN3-SPG33 complex	CORUM:6565	0.049942	CORUM:0000000	0.5	query_1	2	0.5	TRUE	CORUM	2222	2
2078	Cardiac conduction	14615	43310	3	P32418 Q7Z418 P68106	3	Cardiac conduction	REAC:R-HSA-5576891	0.000689297	REAC:R-HSA-397014	0.5	query_1	6	0.0352941	TRUE	REAC	299	85
2078	Muscle contraction	14615	44459	3	P32418 Q7Z418 P68106	3	Muscle contraction	REAC:R-HSA-397014	0.0038089	REAC:0000000	0.5	query_1	6	0.02	TRUE	REAC	1448	150
2078	Ion homeostasis	14615	44250	3	P32418 P68106	2	Ion homeostasis	REAC:R-HSA-5578775	0.0210221	REAC:R-HSA-5576891	0.333333	query_1	6	0.0487805	TRUE	REAC	1239	41
2078	TGF-beta signaling pathway	14615	42745	2	Q04771 P36896	2	TGF-beta signaling pathway	KEGG:04350	0.0267787	KEGG:00000	0.333333	query_1	6	0.0229885	TRUE	KEGG	304	87
2078	"Combining with activin-bound type II activin receptor to initiate a change in cell activity; upon binding, acts as a downstream transducer of activin signals." [GOC:mah, PMID:8622651]	14615	2770	1	Q04771 P36896	2	activin receptor activity, type I	GO:0016361	0.0421227	GO:0017002	0.333333	query_1	6	0.5	TRUE	GO:MF	2770	4
2080	DTX3L-PARP9 complex	14615	64734	2	Q8TDB6 Q8IXQ6	2	DTX3L-PARP9 complex	CORUM:7384	3.41752e-06	CORUM:0000000	0.666667	query_1	3	1	TRUE	CORUM	2812	2
2080	DTX3L-PARP9-STAT1 complex	14615	64735	3	Q8TDB6 Q8IXQ6	2	DTX3L-PARP9-STAT1 complex	CORUM:7385	1.02521e-05	CORUM:0000000	0.666667	query_1	3	0.666667	TRUE	CORUM	2813	3
2080	"Binding to a member of the signal transducers and activators of transcription (STAT) protein family. STATs are, as the name indicates, both signal transducers and transcription factors. STATs are activated by cytokines and some growth factors and thus control important biological processes including cell growth, cell differentiation, apoptosis and immune responses." [GOC:mr, InterPro:IPR001217, PMID:21447371, PMID:24470978]	14615	9130	1	Q8TDB6 Q8IXQ6	2	STAT family protein binding	GO:0097677	0.0140441	GO:0061629	0.666667	query_1	3	0.4	TRUE	GO:MF	9130	5
2080	AIP4-DTX3L complex	14615	64668	4	Q8TDB6	1	AIP4-DTX3L complex	CORUM:7286	0.0499403	CORUM:0000000	0.333333	query_1	3	0.5	TRUE	CORUM	2746	2
2084	C9orf72-SMCR8 complex	14615	64483	5	Q96LT7 Q8TEV9	2	C9orf72-SMCR8 complex	CORUM:7064	1.70876e-06	CORUM:0000000	1	query_1	2	1	TRUE	CORUM	2561	2
2084	C9orf72-SMCR8-WDR41 complex	14615	64482	6	Q96LT7 Q8TEV9	2	C9orf72-SMCR8-WDR41 complex	CORUM:7063	5.12629e-06	CORUM:0000000	1	query_1	2	0.666667	TRUE	CORUM	2560	3
2084	WDR41-(C9orf72-SMCR8)-(FIP200-ULK1-ATG13-ATG101) complex	14615	64484	7	Q96LT7 Q8TEV9	2	WDR41-(C9orf72-SMCR8)-(FIP200-ULK1-ATG13-ATG101) complex	CORUM:7065	3.5884e-05	CORUM:0000000	1	query_1	2	0.285714	TRUE	CORUM	2562	7
2084	Autophagy - animal	14615	42718	2	Q96LT7 Q8TEV9	2	Autophagy - animal	KEGG:04140	0.00196547	KEGG:00000	1	query_1	2	0.0128205	TRUE	KEGG	277	156
2084	Smith Magenis and Potocki Lupski syndrome copy number variation	14615	46468	8	Q96LT7 Q8TEV9	2	Smith Magenis and Potocki Lupski syndrome copy number variation	WP:WP5381	0.00414145	WP:000000	1	query_1	2	0.0142857	TRUE	WP	783	140
2084	Amyotrophic lateral sclerosis	14615	42854	3	Q96LT7 Q8TEV9	2	Amyotrophic lateral sclerosis	KEGG:05014	0.00850662	KEGG:00000	1	query_1	2	0.00617284	TRUE	KEGG	413	324
2084	Pathways of neurodegeneration - multiple diseases	14615	42858	4	Q96LT7 Q8TEV9	2	Pathways of neurodegeneration - multiple diseases	KEGG:05022	0.0138982	KEGG:00000	1	query_1	2	0.00483092	TRUE	KEGG	417	414
2084	"A protein complex consisting of Atg1 (or Atg1 homologs e.g. ULK1, ULK2 in mammals) and Atg13 along with other proteins that regulate its function (e.g. Atg17 in yeast or RB1CC1(FIP200) in mammals). This complex has serine/threonine protein kinase activity and is involved in autophagosome formation." [GOC:bhm, GOC:DOS, GOC:rb, PMID:15743910, PMID:19211835, PMID:19258318, PMID:19597335, PMID:22885598]	14615	42239	1	Q96LT7 Q8TEV9	2	Atg1/ULK1 kinase complex	GO:1990316	0.0168552	GO:0005737 GO:1902554	1	query_1	2	0.222222	TRUE	GO:CC	3856	9
2085	PlexinC1-SEMA7A complex	14615	63685	1	O60486	1	PlexinC1-SEMA7A complex	CORUM:5660	0.049942	CORUM:0000000	0.5	query_1	2	0.5	TRUE	CORUM	1763	2
2086	Photodynamic therapy induced HIF 1 survival signaling	14615	45918	4	Q13794 Q07820	2	Photodynamic therapy induced HIF 1 survival signaling	WP:WP3614	0.000238782	WP:000000	1	query_1	2	0.0588235	TRUE	WP	233	34
2086	Apoptosis	14615	45817	5	Q13794 Q07820	2	Apoptosis	WP:WP254	0.00111857	WP:000000	1	query_1	2	0.0273973	TRUE	WP	132	73
2086	Apoptosis	14615	42728	2	Q13794 Q07820	2	Apoptosis	KEGG:04210	0.00116075	KEGG:00000	1	query_1	2	0.0166667	TRUE	KEGG	287	120
2086	Apoptosis modulation and signaling	14615	45731	6	Q13794 Q07820	2	Apoptosis modulation and signaling	WP:WP1772	0.00127819	WP:000000	1	query_1	2	0.025641	TRUE	WP	46	78
2086	MicroRNA network associated with chronic lymphocytic leukemia	14615	46105	7	Q07820	1	MicroRNA network associated with chronic lymphocytic leukemia	WP:WP4399	0.0186595	WP:000000	0.5	query_1	2	0.333333	TRUE	WP	420	3
2086	"A protein complex that consists of members of the Bcl-2 family of anti- and proapoptotic regulators. Bcl-2 proteins respond to cues from various forms of intracellular stress, such as DNA damage or cytokine deprivation, and interact with opposing family members to determine whether or not the caspase proteolytic cascade should be unleashed." [GOC:so, PMID:14634621]	14615	41306	1	Q13794 Q07820	2	Bcl-2 family protein complex	GO:0097136	0.025751	GO:0032991	1	query_1	2	0.181818	TRUE	GO:CC	2923	11
2086	MCL1-BAK1 complex	14615	63741	3	Q07820	1	MCL1-BAK1 complex	CORUM:5823	0.049942	CORUM:0000000	0.5	query_1	2	0.5	TRUE	CORUM	1819	2
2087	INSIG1-SCAP complex	14615	64794	1	O15503	1	INSIG1-SCAP complex	CORUM:7520	0.0499403	CORUM:0000000	0.333333	query_1	3	0.5	TRUE	CORUM	2872	2
2087	INSIG1-PAQR3 complex	14615	64795	2	O15503	1	INSIG1-PAQR3 complex	CORUM:7521	0.0499403	CORUM:0000000	0.333333	query_1	3	0.5	TRUE	CORUM	2873	2
2089	AIRE homodimer complex	14615	62792	1	O43918	1	AIRE homodimer complex	CORUM:1985	0.0249718	CORUM:0000000	0.25	query_1	4	1	TRUE	CORUM	870	1
2096	Mitophagy - animal	14615	42715	1	Q8IXI1 P0CG48	2	Mitophagy - animal	KEGG:04137	0.000772694	KEGG:00000	1	query_1	2	0.0204082	TRUE	KEGG	274	98
2096	MIRO2-Milton complex	14615	63747	2	Q8IXI1	1	MIRO2-Milton complex	CORUM:5836	0.049942	CORUM:0000000	0.5	query_1	2	0.5	TRUE	CORUM	1825	2
2097	Ribosome biogenesis in eukaryotes	14615	42648	2	Q9H4D5 Q9UKK6	2	Ribosome biogenesis in eukaryotes	KEGG:03008	0.000427233	KEGG:00000	1	query_1	2	0.0273973	TRUE	KEGG	207	73
2097	mRNA surveillance pathway	14615	42651	3	Q9H4D5 Q9UKK6	2	mRNA surveillance pathway	KEGG:03015	0.000665723	KEGG:00000	1	query_1	2	0.021978	TRUE	KEGG	210	91
2097	Nucleocytoplasmic transport	14615	42650	4	Q9H4D5 Q9UKK6	2	Nucleocytoplasmic transport	KEGG:03013	0.000820977	KEGG:00000	1	query_1	2	0.019802	TRUE	KEGG	209	101
2097	Influenza A	14615	42886	5	Q9H4D5 Q9UKK6	2	Influenza A	KEGG:05164	0.00167382	KEGG:00000	1	query_1	2	0.0138889	TRUE	KEGG	445	144
2097	"A protein complex that contains two proteins (know in several organisms, including Drosophila, as NXF1 and NXF2) and is required for the export of the majority of mRNAs from the nucleus to the cytoplasm; localized in the nucleoplasm and at both the nucleoplasmic and cytoplasmic faces of the nuclear pore complex; shuttles between the nucleus and the cytoplasm." [PMID:11780633]	14615	40162	1	Q9H4D5 Q9UKK6	2	nuclear RNA export factor complex	GO:0042272	0.00702301	GO:0140513	1	query_1	2	0.333333	TRUE	GO:CC	1779	6
2097	Amyotrophic lateral sclerosis	14615	42854	6	Q9H4D5 Q9UKK6	2	Amyotrophic lateral sclerosis	KEGG:05014	0.00850662	KEGG:00000	1	query_1	2	0.00617284	TRUE	KEGG	413	324
2101	1p36 copy number variation syndrome	14615	46449	2	Q96S94 Q9UQ88	2	1p36 copy number variation syndrome	WP:WP5345	0.00578263	WP:000000	0.5	query_1	4	0.0294118	TRUE	WP	764	68
2101	"Cyclin-dependent protein kinases (CDKs) are enzyme complexes that contain a kinase catalytic subunit associated with a regulatory cyclin partner." [GOC:krc, PMID:11602261]	14615	38428	1	Q96S94 Q9UQ88 Q9UK58	3	cyclin-dependent protein kinase holoenzyme complex	GO:0000307	0.0100599	GO:1902554	0.75	query_1	4	0.0545455	TRUE	GO:CC	45	55
2103	RPA complex	14615	63523	29	P27694 P35244	2	RPA complex	CORUM:5229	3.41752e-06	CORUM:0000000	0.666667	query_1	3	1	TRUE	CORUM	1601	2
2103	BLM complex II	14615	63086	30	P27694 P35244	2	BLM complex II	CORUM:2738	3.41706e-05	CORUM:0000000	0.666667	query_1	3	0.4	TRUE	CORUM	1164	5
2103	BLM complex II	14615	62874	31	P27694 P35244	2	BLM complex II	CORUM:2222	3.41706e-05	CORUM:0000000	0.666667	query_1	3	0.4	TRUE	CORUM	952	5
2103	RC complex during S-phase of cell cycle	14615	62462	32	P27694 P35244	2	RC complex during S-phase of cell cycle	CORUM:1004	0.000122992	CORUM:0000000	0.666667	query_1	3	0.222222	TRUE	CORUM	540	9
2103	BRAFT complex	14615	62059	33	P27694 P35244	2	BRAFT complex	CORUM:248	0.000122992	CORUM:0000000	0.666667	query_1	3	0.222222	TRUE	CORUM	137	9
2103	RC complex during G2/M-phase of cell cycle	14615	62463	34	P27694 P35244	2	RC complex during G2/M-phase of cell cycle	CORUM:1005	0.000153732	CORUM:0000000	0.666667	query_1	3	0.2	TRUE	CORUM	541	10
2103	BRAFT complex	14615	62055	35	P27694 P35244	2	BRAFT complex	CORUM:244	0.000187887	CORUM:0000000	0.666667	query_1	3	0.181818	TRUE	CORUM	133	11
2103	Mismatch repair	14615	42680	3	P27694 P35244	2	Mismatch repair	KEGG:03430	0.000192948	KEGG:00000	0.666667	query_1	3	0.0869565	TRUE	KEGG	239	23
2103	DNA mismatch repair	14615	46428	38	P27694 P35244	2	DNA mismatch repair	WP:WP531	0.00028631	WP:000000	0.666667	query_1	3	0.0869565	TRUE	WP	743	23
2103	HSF1 activation	14615	44087	14	P27694 P35244	2	HSF1 activation	REAC:R-HSA-3371511	0.000449813	REAC:R-HSA-3371556	0.666667	query_1	3	0.166667	TRUE	REAC	1076	12
2103	DNA replication	14615	42655	4	P27694 P35244	2	DNA replication	KEGG:03030	0.000480178	KEGG:00000	0.666667	query_1	3	0.0555556	TRUE	KEGG	214	36
2103	Homologous recombination	14615	42681	5	P27694 P35244	2	Homologous recombination	KEGG:03440	0.000594397	KEGG:00000	0.666667	query_1	3	0.05	TRUE	KEGG	240	40
2103	Removal of the Flap Intermediate	14615	45002	10	P27694 P35244	2	Removal of the Flap Intermediate	REAC:R-HSA-69166	0.00062014	REAC:R-HSA-69183	0.666667	query_1	3	0.142857	TRUE	REAC	1991	14
2103	Mismatch repair (MMR) directed by MSH2:MSH6 (MutSalpha)	14615	44425	15	P27694 P35244	2	Mismatch repair (MMR) directed by MSH2:MSH6 (MutSalpha)	REAC:R-HSA-5358565	0.00062014	REAC:R-HSA-5358508	0.666667	query_1	3	0.142857	TRUE	REAC	1414	14
2103	Mismatch repair (MMR) directed by MSH2:MSH3 (MutSbeta)	14615	44424	15	P27694 P35244	2	Mismatch repair (MMR) directed by MSH2:MSH3 (MutSbeta)	REAC:R-HSA-5358606	0.00062014	REAC:R-HSA-5358508	0.666667	query_1	3	0.142857	TRUE	REAC	1413	14
2103	Processive synthesis on the lagging strand	14615	44763	10	P27694 P35244	2	Processive synthesis on the lagging strand	REAC:R-HSA-69183	0.000715513	REAC:R-HSA-69186	0.666667	query_1	3	0.133333	TRUE	REAC	1752	15
2103	Mismatch Repair	14615	44423	15	P27694 P35244	2	Mismatch Repair	REAC:R-HSA-5358508	0.000715513	REAC:R-HSA-73894	0.666667	query_1	3	0.133333	TRUE	REAC	1412	15
2103	Translesion synthesis by POLI	14615	45508	8	P27694 P35244	2	Translesion synthesis by POLI	REAC:R-HSA-5656121	0.000817692	REAC:R-HSA-110313	0.666667	query_1	3	0.125	TRUE	REAC	2497	16
2103	Translesion synthesis by REV1	14615	45510	8	P27694 P35244	2	Translesion synthesis by REV1	REAC:R-HSA-110312	0.000817692	REAC:R-HSA-110313	0.666667	query_1	3	0.125	TRUE	REAC	2499	16
2103	Fanconi anemia pathway	14615	42683	6	P27694 P35244	2	Fanconi anemia pathway	KEGG:03460	0.000895799	KEGG:00000	0.666667	query_1	3	0.0408163	TRUE	KEGG	242	49
2103	Translesion synthesis by POLK	14615	45509	8	P27694 P35244	2	Translesion synthesis by POLK	REAC:R-HSA-5655862	0.000926676	REAC:R-HSA-110313	0.666667	query_1	3	0.117647	TRUE	REAC	2498	17
2103	Removal of the Flap Intermediate from the C-strand	14615	45003	11	P27694 P35244	2	Removal of the Flap Intermediate from the C-strand	REAC:R-HSA-174437	0.000926676	REAC:R-HSA-174414	0.666667	query_1	3	0.117647	TRUE	REAC	1992	17
2103	DNA replication	14615	46170	39	P27694 P35244	2	DNA replication	WP:WP466	0.000973513	WP:000000	0.666667	query_1	3	0.047619	TRUE	WP	485	42
2103	Nucleotide excision repair	14615	46196	40	P27694 P35244	2	Nucleotide excision repair	WP:WP4753	0.00102095	WP:000000	0.666667	query_1	3	0.0465116	TRUE	WP	511	43
2103	Processive synthesis on the C-strand of the telomere	14615	44762	11	P27694 P35244	2	Processive synthesis on the C-strand of the telomere	REAC:R-HSA-174414	0.00116505	REAC:R-HSA-174417	0.666667	query_1	3	0.105263	TRUE	REAC	1751	19
2103	Translesion Synthesis by POLH	14615	45507	8	P27694 P35244	2	Translesion Synthesis by POLH	REAC:R-HSA-110320	0.00116505	REAC:R-HSA-110313	0.666667	query_1	3	0.105263	TRUE	REAC	2496	19
2103	Nucleotide excision repair	14615	42679	7	P27694 P35244	2	Nucleotide excision repair	KEGG:03420	0.00125863	KEGG:00000	0.666667	query_1	3	0.0344828	TRUE	KEGG	238	58
2103	Lagging Strand Synthesis	14615	44278	10	P27694 P35244	2	Lagging Strand Synthesis	REAC:R-HSA-69186	0.00129444	REAC:R-HSA-69190	0.666667	query_1	3	0.1	TRUE	REAC	1267	20
2103	PCNA-Dependent Long Patch Base Excision Repair	14615	44619	12	P27694 P35244	2	PCNA-Dependent Long Patch Base Excision Repair	REAC:R-HSA-5651801	0.00143063	REAC:R-HSA-110373	0.666667	query_1	3	0.0952381	TRUE	REAC	1608	21
2103	Resolution of AP sites via the multiple-nucleotide patch replacement pathway	14615	45017	12	P27694 P35244	2	Resolution of AP sites via the multiple-nucleotide patch replacement pathway	REAC:R-HSA-110373	0.00204339	REAC:R-HSA-73933	0.666667	query_1	3	0.08	TRUE	REAC	2006	25
2103	Gap-filling DNA repair synthesis and ligation in GG-NER	14615	44016	9	P27694 P35244	2	Gap-filling DNA repair synthesis and ligation in GG-NER	REAC:R-HSA-5696397	0.00204339	REAC:R-HSA-5696399	0.666667	query_1	3	0.08	TRUE	REAC	1005	25
2103	G1 to S cell cycle control	14615	46119	41	P27694 P35244	2	G1 to S cell cycle control	WP:WP45	0.00227715	WP:000000	0.666667	query_1	3	0.03125	TRUE	WP	434	64
2103	Recognition of DNA damage by PCNA-containing replication complex	14615	44908	8	P27694 P35244	2	Recognition of DNA damage by PCNA-containing replication complex	REAC:R-HSA-110314	0.00296224	REAC:R-HSA-73893	0.666667	query_1	3	0.0666667	TRUE	REAC	1897	30
2103	Nucleotide excision repair in xeroderma pigmentosum	14615	46333	42	P27694 P35244	2	Nucleotide excision repair in xeroderma pigmentosum	WP:WP5114	0.00296721	WP:000000	0.666667	query_1	3	0.0273973	TRUE	WP	648	73
2103	Termination of translesion DNA synthesis	14615	45427	8	P27694 P35244	2	Termination of translesion DNA synthesis	REAC:R-HSA-5656169	0.00316639	REAC:R-HSA-110313	0.666667	query_1	3	0.0645161	TRUE	REAC	2416	31
2103	DNA strand elongation	14615	43446	10	P27694 P35244	2	DNA strand elongation	REAC:R-HSA-69190	0.00337733	REAC:R-HSA-69239	0.666667	query_1	3	0.0625	TRUE	REAC	435	32
2103	Activation of the pre-replicative complex	14615	43115	18	P27694 P35244	2	Activation of the pre-replicative complex	REAC:R-HSA-68962	0.00359505	REAC:R-HSA-69002 REAC:R-HSA-69206	0.666667	query_1	3	0.0606061	TRUE	REAC	104	33
2103	Telomere C-strand (Lagging Strand) Synthesis	14615	45421	11	P27694 P35244	2	Telomere C-strand (Lagging Strand) Synthesis	REAC:R-HSA-174417	0.00381957	REAC:R-HSA-180786	0.666667	query_1	3	0.0588235	TRUE	REAC	2410	34
2103	Impaired BRCA2 binding to RAD51	14615	44150	13	P27694 P35244	2	Impaired BRCA2 binding to RAD51	REAC:R-HSA-9709570	0.00381957	REAC:R-HSA-9701190	0.666667	query_1	3	0.0588235	TRUE	REAC	1139	34
2103	Fanconi Anemia Pathway	14615	43912	19	P27694 P35244	2	Fanconi Anemia Pathway	REAC:R-HSA-6783310	0.00405087	REAC:R-HSA-73894	0.666667	query_1	3	0.0571429	TRUE	REAC	901	35
2103	HDR through Single Strand Annealing (SSA)	14615	44078	20	P27694 P35244	2	HDR through Single Strand Annealing (SSA)	REAC:R-HSA-5685938	0.00405087	REAC:R-HSA-5693567	0.666667	query_1	3	0.0571429	TRUE	REAC	1067	35
2103	Resolution of Abasic Sites (AP sites)	14615	45019	12	P27694 P35244	2	Resolution of Abasic Sites (AP sites)	REAC:R-HSA-73933	0.00405087	REAC:R-HSA-73884	0.666667	query_1	3	0.0571429	TRUE	REAC	2008	35
2103	Retinoblastoma gene in cancer	14615	45802	43	P27694 P35244	2	Retinoblastoma gene in cancer	WP:WP2446	0.00412431	WP:000000	0.666667	query_1	3	0.0232558	TRUE	WP	117	86
2103	"The Y-shaped region of a replicating DNA molecule, resulting from the separation of the DNA strands and in which the synthesis of new strands takes place. Also includes associated protein complexes." [GOC:mah, ISBN:0198547684]	14615	38638	2	P27694 P35244 Q96FZ2	3	replication fork	GO:0005657	0.00419852	GO:0005694 GO:0110165	1	query_1	3	0.0461538	TRUE	GO:CC	255	65
2103	Activation of ATR in response to replication stress	14615	43083	21	P27694 P35244	2	Activation of ATR in response to replication stress	REAC:R-HSA-176187	0.00428896	REAC:R-HSA-69481	0.666667	query_1	3	0.0555556	TRUE	REAC	72	36
2103	Translesion synthesis by Y family DNA polymerases bypasses lesions on DNA template	14615	45511	8	P27694 P35244	2	Translesion synthesis by Y family DNA polymerases bypasses lesions on DNA template	REAC:R-HSA-110313	0.0047855	REAC:R-HSA-73893	0.666667	query_1	3	0.0526316	TRUE	REAC	2500	38
2103	Presynaptic phase of homologous DNA pairing and strand exchange	14615	44754	16	P27694 P35244	2	Presynaptic phase of homologous DNA pairing and strand exchange	REAC:R-HSA-5693616	0.00504395	REAC:R-HSA-5693579	0.666667	query_1	3	0.0512821	TRUE	REAC	1743	39
2103	Defective homologous recombination repair (HRR) due to BRCA2 loss of function	14615	43695	13	P27694 P35244	2	Defective homologous recombination repair (HRR) due to BRCA2 loss of function	REAC:R-HSA-9701190	0.00530918	REAC:R-HSA-9675136	0.666667	query_1	3	0.05	TRUE	REAC	684	40
2103	Diseases of DNA Double-Strand Break Repair	14615	43742	13	P27694 P35244	2	Diseases of DNA Double-Strand Break Repair	REAC:R-HSA-9675136	0.00530918	REAC:R-HSA-9675135	0.666667	query_1	3	0.05	TRUE	REAC	731	40
2103	Dual Incision in GG-NER	14615	43791	9	P27694 P35244	2	Dual Incision in GG-NER	REAC:R-HSA-5696400	0.00558119	REAC:R-HSA-5696399	0.666667	query_1	3	0.0487805	TRUE	REAC	780	41
2103	Formation of Incision Complex in GG-NER	14615	43928	9	P27694 P35244	2	Formation of Incision Complex in GG-NER	REAC:R-HSA-5696395	0.00585998	REAC:R-HSA-5696399	0.666667	query_1	3	0.047619	TRUE	REAC	917	42
2103	Homologous DNA Pairing and Strand Exchange	14615	44106	16	P27694 P35244	2	Homologous DNA Pairing and Strand Exchange	REAC:R-HSA-5693579	0.00585998	REAC:R-HSA-5685942	0.666667	query_1	3	0.047619	TRUE	REAC	1095	42
2103	DNA repair pathways full network	14615	46269	44	P27694 P35244	2	DNA repair pathways full network	WP:WP4946	0.0071317	WP:000000	0.666667	query_1	3	0.0176991	TRUE	WP	584	113
2103	DNA Damage Bypass	14615	43435	8	P27694 P35244	2	DNA Damage Bypass	REAC:R-HSA-73893	0.00735562	REAC:R-HSA-73894	0.666667	query_1	3	0.0425532	TRUE	REAC	424	47
2103	Diseases of DNA repair	14615	43743	13	P27694 P35244	2	Diseases of DNA repair	REAC:R-HSA-9675135	0.00800131	REAC:R-HSA-1643685	0.666667	query_1	3	0.0408163	TRUE	REAC	732	49
2103	Extension of Telomeres	14615	43867	11	P27694 P35244	2	Extension of Telomeres	REAC:R-HSA-180786	0.0086741	REAC:R-HSA-157579	0.666667	query_1	3	0.0392157	TRUE	REAC	856	51
2103	spleen; cells in white pulp[High]	14615	61844	25	P27694 P35244 Q96FZ2	3	spleen; cells in white pulp[High]	HPA:0530723	0.00991772	HPA:0530722	1	query_1	3	0.00391134	TRUE	HPA	781	767
2103	Gap-filling DNA repair synthesis and ligation in TC-NER	14615	44017	9	P27694 P35244	2	Gap-filling DNA repair synthesis and ligation in TC-NER	REAC:R-HSA-6782210	0.0132794	REAC:R-HSA-6781827	0.666667	query_1	3	0.031746	TRUE	REAC	1006	63
2103	Dual incision in TC-NER	14615	43792	9	P27694 P35244	2	Dual incision in TC-NER	REAC:R-HSA-6782135	0.0137071	REAC:R-HSA-6781827	0.666667	query_1	3	0.03125	TRUE	REAC	781	64
2103	Regulation of HSF1-mediated heat shock response	14615	44937	14	P27694 P35244	2	Regulation of HSF1-mediated heat shock response	REAC:R-HSA-3371453	0.0141416	REAC:R-HSA-3371556	0.666667	query_1	3	0.0307692	TRUE	REAC	1926	65
2103	HDR through Homologous Recombination (HRR)	14615	44075	16	P27694 P35244	2	HDR through Homologous Recombination (HRR)	REAC:R-HSA-5685942	0.0145829	REAC:R-HSA-5693567	0.666667	query_1	3	0.030303	TRUE	REAC	1064	66
2103	"Binding to single-stranded DNA." [GOC:elh, GOC:vw, PMID:22976174]	14615	337	1	P27694 P35244 Q96FZ2	3	single-stranded DNA binding	GO:0003697	0.0165038	GO:0003677	1	query_1	3	0.0294118	TRUE	GO:MF	337	102
2103	Meiotic recombination	14615	44377	17	P27694 P35244	2	Meiotic recombination	REAC:R-HSA-912446	0.0173723	REAC:R-HSA-1500620	0.666667	query_1	3	0.0277778	TRUE	REAC	1366	72
2103	Base Excision Repair	14615	43210	12	P27694 P35244	2	Base Excision Repair	REAC:R-HSA-73884	0.019367	REAC:R-HSA-73894	0.666667	query_1	3	0.0263158	TRUE	REAC	199	76
2103	cervix; squamous epithelial cells[High]	14615	61270	26	P27694 P35244 Q96FZ2	3	cervix; squamous epithelial cells[High]	HPA:0630223	0.0194009	HPA:0630222	1	query_1	3	0.00312826	TRUE	HPA	207	959
2103	Transcription-Coupled Nucleotide Excision Repair (TC-NER)	14615	45478	9	P27694 P35244	2	Transcription-Coupled Nucleotide Excision Repair (TC-NER)	REAC:R-HSA-6781827	0.0198825	REAC:R-HSA-5696398	0.666667	query_1	3	0.025974	TRUE	REAC	2467	77
2103	Global Genome Nucleotide Excision Repair (GG-NER)	14615	44026	9	P27694 P35244	2	Global Genome Nucleotide Excision Repair (GG-NER)	REAC:R-HSA-5696399	0.0231175	REAC:R-HSA-5696398	0.666667	query_1	3	0.0240964	TRUE	REAC	1015	83
2103	Cellular response to heat stress	14615	43338	14	P27694 P35244	2	Cellular response to heat stress	REAC:R-HSA-3371556	0.0242497	REAC:R-HSA-2262752	0.666667	query_1	3	0.0235294	TRUE	REAC	327	85
2103	vagina; squamous epithelial cells[High]	14615	61922	27	P27694 P35244 Q96FZ2	3	vagina; squamous epithelial cells[High]	HPA:0620223	0.0245361	HPA:0620222	1	query_1	3	0.00289296	TRUE	HPA	859	1037
2103	G2/M DNA damage checkpoint	14615	43985	22	P27694 P35244	2	G2/M DNA damage checkpoint	REAC:R-HSA-69473	0.0254089	REAC:R-HSA-69481	0.666667	query_1	3	0.0229885	TRUE	REAC	974	87
2103	Regulation of TP53 Activity through Phosphorylation	14615	44965	23	P27694 P35244	2	Regulation of TP53 Activity through Phosphorylation	REAC:R-HSA-6804756	0.0265951	REAC:R-HSA-5633007	0.666667	query_1	3	0.0224719	TRUE	REAC	1954	89
2103	Processing of DNA double-strand break ends	14615	44759	24	P27694 P35244	2	Processing of DNA double-strand break ends	REAC:R-HSA-5693607	0.0271983	REAC:R-HSA-5693567	0.666667	query_1	3	0.0222222	TRUE	REAC	1748	90
2103	tonsil; germinal center cells[High]	14615	61908	28	P27694 P35244 Q96FZ2	3	tonsil; germinal center cells[High]	HPA:0600433	0.0311677	HPA:0600432	1	query_1	3	0.00267142	TRUE	HPA	845	1123
2103	Meiosis	14615	44376	17	P27694 P35244	2	Meiosis	REAC:R-HSA-1500620	0.03293	REAC:R-HSA-1474165 REAC:R-HSA-1640170	0.666667	query_1	3	0.020202	TRUE	REAC	1365	99
2103	Telomere Maintenance	14615	45424	11	P27694 P35244	2	Telomere Maintenance	REAC:R-HSA-157579	0.0336005	REAC:R-HSA-73886	0.666667	query_1	3	0.02	TRUE	REAC	2413	100
2103	Nucleotide Excision Repair	14615	44585	9	P27694 P35244	2	Nucleotide Excision Repair	REAC:R-HSA-5696398	0.0392065	REAC:R-HSA-73894	0.666667	query_1	3	0.0185185	TRUE	REAC	1574	108
2103	Reproduction	14615	45008	17	P27694 P35244	2	Reproduction	REAC:R-HSA-1474165	0.0421708	REAC:0000000	0.666667	query_1	3	0.0178571	TRUE	REAC	1997	112
2103	Synthesis of DNA	14615	45315	10	P27694 P35244	2	Synthesis of DNA	REAC:R-HSA-69239	0.0476169	REAC:R-HSA-69242 REAC:R-HSA-69306	0.666667	query_1	3	0.0168067	TRUE	REAC	2304	119
2103	KIN17-PCNA-RPA70 complex	14615	62458	36	P27694	1	KIN17-PCNA-RPA70 complex	CORUM:997	0.0499403	CORUM:0000000	0.333333	query_1	3	0.5	TRUE	CORUM	536	2
2103	53BP1-containing complex	14615	63525	37	P27694	1	53BP1-containing complex	CORUM:5231	0.0499403	CORUM:0000000	0.333333	query_1	3	0.5	TRUE	CORUM	1603	2
2105	Mitochondrial translation elongation	14615	44439	3	Q9Y399 O75616 Q9Y2R5 Q92552	4	Mitochondrial translation elongation	REAC:R-HSA-5389840	2.13756e-07	REAC:R-HSA-5368287	1	query_1	4	0.045977	TRUE	REAC	1428	87
2105	Mitochondrial translation initiation	14615	44440	3	Q9Y399 O75616 Q9Y2R5 Q92552	4	Mitochondrial translation initiation	REAC:R-HSA-5368286	2.13756e-07	REAC:R-HSA-5368287	1	query_1	4	0.045977	TRUE	REAC	1429	87
2105	Mitochondrial translation termination	14615	44441	3	Q9Y399 O75616 Q9Y2R5 Q92552	4	Mitochondrial translation termination	REAC:R-HSA-5419276	2.13756e-07	REAC:R-HSA-5368287	1	query_1	4	0.045977	TRUE	REAC	1430	87
2105	Mitochondrial translation	14615	44438	3	Q9Y399 O75616 Q9Y2R5 Q92552	4	Mitochondrial translation	REAC:R-HSA-5368287	2.80387e-07	REAC:R-HSA-72766	1	query_1	4	0.0430108	TRUE	REAC	1427	93
2105	28S ribosomal subunit, mitochondrial	14615	62112	4	Q9Y399 Q9Y2R5 Q92552	3	28S ribosomal subunit, mitochondrial	CORUM:315	2.84457e-06	CORUM:0000000	0.75	query_1	4	0.1	TRUE	CORUM	190	30
2105	Translation	14615	45499	3	Q9Y399 O75616 Q9Y2R5 Q92552	4	Translation	REAC:R-HSA-72766	2.6958e-05	REAC:R-HSA-392499	1	query_1	4	0.0138889	TRUE	REAC	2488	288
2105	55S ribosome, mitochondrial	14615	62113	5	Q9Y399 Q9Y2R5 Q92552	3	55S ribosome, mitochondrial	CORUM:320	5.31699e-05	CORUM:0000000	0.75	query_1	4	0.0384615	TRUE	CORUM	191	78
2105	"The smaller of the two subunits of an organellar ribosome." [GOC:mcc]	14615	38433	1	Q9Y399 Q9Y2R5 Q92552	3	organellar small ribosomal subunit	GO:0000314	0.00190418	GO:0000313 GO:0015935	0.75	query_1	4	0.09375	TRUE	GO:CC	50	32
2105	"The smaller of the two subunits of a mitochondrial ribosome." [GOC:mcc]	14615	38714	1	Q9Y399 Q9Y2R5 Q92552	3	mitochondrial small ribosomal subunit	GO:0005763	0.00190418	GO:0000314 GO:0005761 GO:0098798	0.75	query_1	4	0.09375	TRUE	GO:CC	331	32
2105	Ribosome	14615	42649	2	Q9Y399 Q9Y2R5	2	Ribosome	KEGG:03010	0.0207866	KEGG:00000	0.5	query_1	4	0.0153846	TRUE	KEGG	208	130
2105	"The smaller of the two subunits of a ribosome." [GOC:mah]	14615	39093	1	Q9Y399 Q9Y2R5 Q92552	3	small ribosomal subunit	GO:0015935	0.0258661	GO:0044391	0.75	query_1	4	0.04	TRUE	GO:CC	710	75
2105	"The gel-like material, with considerable fine structure, that lies in the matrix space, or lumen, of a mitochondrion. It contains the enzymes of the tricarboxylic acid cycle and, in some organisms, the enzymes concerned with fatty acid oxidation." [GOC:as, ISBN:0198506732]	14615	38710	1	Q9Y399 O75616 Q9Y2R5 Q92552	4	mitochondrial matrix	GO:0005759	0.0284897	GO:0005739 GO:0070013	1	query_1	4	0.00992556	TRUE	GO:CC	327	403
2105	Metabolism of proteins	14615	44401	3	Q9Y399 O75616 Q9Y2R5 Q92552	4	Metabolism of proteins	REAC:R-HSA-392499	0.0339334	REAC:0000000	1	query_1	4	0.00234192	TRUE	REAC	1390	1708
2105	"A ribosome contained within a subcellular membrane-bounded organelle." [GOC:mah, GOC:mcc]	14615	38432	1	Q9Y399 Q9Y2R5 Q92552	3	organellar ribosome	GO:0000313	0.0420072	GO:0005840 GO:0043226	0.75	query_1	4	0.0340909	TRUE	GO:CC	49	88
2105	"A ribosome found in the mitochondrion of a eukaryotic cell; contains a characteristic set of proteins distinct from those of cytosolic ribosomes." [GOC:mah, ISBN:0198506732]	14615	38712	1	Q9Y399 Q9Y2R5 Q92552	3	mitochondrial ribosome	GO:0005761	0.0420072	GO:0000313 GO:0005759	0.75	query_1	4	0.0340909	TRUE	GO:CC	329	88
2107	PCAF complex	14615	62191	2	O75528 Q9Y6J9	2	PCAF complex	CORUM:471	7.68943e-05	CORUM:0000000	1	query_1	2	0.2	TRUE	CORUM	269	10
2107	PCAF complex	14615	62196	3	O75528 Q9Y6J9	2	PCAF complex	CORUM:477	7.68943e-05	CORUM:0000000	1	query_1	2	0.2	TRUE	CORUM	274	10
2107	STAGA complex	14615	62194	4	O75528 Q9Y6J9	2	STAGA complex	CORUM:475	0.000112778	CORUM:0000000	1	query_1	2	0.166667	TRUE	CORUM	272	12
2107	STAGA complex	14615	62195	5	O75528 Q9Y6J9	2	STAGA complex	CORUM:476	0.000133283	CORUM:0000000	1	query_1	2	0.153846	TRUE	CORUM	273	13
2107	TFTC complex (TATA-binding protein-free TAF-II-containing complex)	14615	62179	6	O75528 Q9Y6J9	2	TFTC complex (TATA-binding protein-free TAF-II-containing complex)	CORUM:445	0.000205051	CORUM:0000000	1	query_1	2	0.125	TRUE	CORUM	257	16
2107	TFTC complex (TATA-binding protein-free TAF-II-containing complex)	14615	62180	7	O75528 Q9Y6J9	2	TFTC complex (TATA-binding protein-free TAF-II-containing complex)	CORUM:455	0.000205051	CORUM:0000000	1	query_1	2	0.125	TRUE	CORUM	258	16
2107	TFTC complex (TATA-binding protein-free TAF-II-containing complex)	14615	62181	8	O75528 Q9Y6J9	2	TFTC complex (TATA-binding protein-free TAF-II-containing complex)	CORUM:456	0.000205051	CORUM:0000000	1	query_1	2	0.125	TRUE	CORUM	259	16
2107	TFTC complex (TATA-binding protein-free TAF-II-containing complex)	14615	62184	9	O75528 Q9Y6J9	2	TFTC complex (TATA-binding protein-free TAF-II-containing complex)	CORUM:462	0.000205051	CORUM:0000000	1	query_1	2	0.125	TRUE	CORUM	262	16
2107	TFTC complex (TATA-binding protein-free TAF-II-containing complex)	14615	62190	10	O75528 Q9Y6J9	2	TFTC complex (TATA-binding protein-free TAF-II-containing complex)	CORUM:470	0.000232392	CORUM:0000000	1	query_1	2	0.117647	TRUE	CORUM	268	17
2107	TFTC complex (TATA-binding protein-free TAF-II-containing complex)	14615	62208	11	O75528 Q9Y6J9	2	TFTC complex (TATA-binding protein-free TAF-II-containing complex)	CORUM:513	0.000232392	CORUM:0000000	1	query_1	2	0.117647	TRUE	CORUM	286	17
2107	SAGA complex, GCN5-linked	14615	64197	12	O75528 Q9Y6J9	2	SAGA complex, GCN5-linked	CORUM:6643	0.000292198	CORUM:0000000	1	query_1	2	0.105263	TRUE	CORUM	2275	19
2107	STAGA complex, SPT3-linked	14615	64214	13	O75528 Q9Y6J9	2	STAGA complex, SPT3-linked	CORUM:6664	0.000292198	CORUM:0000000	1	query_1	2	0.105263	TRUE	CORUM	2292	19
2107	HATs acetylate histones	14615	44065	1	O75528 Q9Y6J9	2	HATs acetylate histones	REAC:R-HSA-3214847	0.0141075	REAC:R-HSA-3247509	1	query_1	2	0.0155039	TRUE	REAC	1054	129
2108	Fatty acid omega oxidation	14615	45759	17	P00325 P07327	2	Fatty acid omega oxidation	WP:WP206	8.83097e-05	WP:000000	0.666667	query_1	3	0.153846	TRUE	WP	74	13
2108	Tyrosine metabolism	14615	42482	4	P00325 P07327	2	Tyrosine metabolism	KEGG:00350	0.000267638	KEGG:00000	0.666667	query_1	3	0.0740741	TRUE	KEGG	41	27
2108	Ethanol oxidation	14615	43850	12	P00325 P07327	2	Ethanol oxidation	REAC:R-HSA-71384	0.000374861	REAC:R-HSA-211945	0.666667	query_1	3	0.181818	TRUE	REAC	839	11
2108	Ethanol effects on histone modifications	14615	46012	18	P00325 P07327	2	Ethanol effects on histone modifications	WP:WP3996	0.000427669	WP:000000	0.666667	query_1	3	0.0714286	TRUE	WP	327	28
2108	Fatty acid degradation	14615	42452	5	P00325 P07327	2	Fatty acid degradation	KEGG:00071	0.000594397	KEGG:00000	0.666667	query_1	3	0.05	TRUE	KEGG	11	40
2108	Pyruvate metabolism	14615	42540	6	P00325 P07327	2	Pyruvate metabolism	KEGG:00620	0.000688034	KEGG:00000	0.666667	query_1	3	0.0465116	TRUE	KEGG	99	43
2108	Retinol metabolism	14615	42568	7	P00325 P07327	2	Retinol metabolism	KEGG:00830	0.000971122	KEGG:00000	0.666667	query_1	3	0.0392157	TRUE	KEGG	127	51
2108	Drug metabolism - cytochrome P450	14615	42597	8	P00325 P07327	2	Drug metabolism - cytochrome P450	KEGG:00982	0.00108979	KEGG:00000	0.666667	query_1	3	0.037037	TRUE	KEGG	156	54
2108	Metabolism of xenobiotics by cytochrome P450	14615	42595	9	P00325 P07327	2	Metabolism of xenobiotics by cytochrome P450	KEGG:00980	0.00130273	KEGG:00000	0.666667	query_1	3	0.0338983	TRUE	KEGG	154	59
2108	Glycolysis / Gluconeogenesis	14615	42443	10	P00325 P07327	2	Glycolysis / Gluconeogenesis	KEGG:00010	0.00143958	KEGG:00000	0.666667	query_1	3	0.0322581	TRUE	KEGG	2	62
2108	rectum; fibroblasts[High]	14615	61624	13	P00325 P07327	2	rectum; fibroblasts[High]	HPA:0400653	0.00341538	HPA:0400652	0.666667	query_1	3	0.0333333	TRUE	HPA	561	60
2108	Alcoholic liver disease	14615	42834	11	P00325 P07327	2	Alcoholic liver disease	KEGG:04936	0.00578906	KEGG:00000	0.666667	query_1	3	0.016129	TRUE	KEGG	393	124
2108	colon; fibroblasts[≥Medium]	14615	61292	14	P00325 P07327	2	colon; fibroblasts[≥Medium]	HPA:0130652	0.00771742	HPA:0130651	0.666667	query_1	3	0.0222222	TRUE	HPA	229	90
2108	colon; fibroblasts[≥Low]	14615	61291	14	P00325 P07327	2	colon; fibroblasts[≥Low]	HPA:0130651	0.00934376	HPA:0130000	0.666667	query_1	3	0.020202	TRUE	HPA	228	99
2108	rectum; fibroblasts[≥Medium]	14615	61623	13	P00325 P07327	2	rectum; fibroblasts[≥Medium]	HPA:0400652	0.00992025	HPA:0400651	0.666667	query_1	3	0.0196078	TRUE	HPA	560	102
2108	rectum; fibroblasts[≥Low]	14615	61622	13	P00325 P07327	2	rectum; fibroblasts[≥Low]	HPA:0400651	0.0121809	HPA:0400000	0.666667	query_1	3	0.0176991	TRUE	HPA	559	113
2108	Phase I - Functionalization of compounds	14615	44698	12	P00325 P07327	2	Phase I - Functionalization of compounds	REAC:R-HSA-211945	0.0198825	REAC:R-HSA-211859	0.666667	query_1	3	0.025974	TRUE	REAC	1687	77
2108	"Catalysis of the reaction: an alcohol + NAD+ = an aldehyde or ketone + NADH + H+, requiring the presence of zinc." [EC:1.1.1.1, GOC:mah]	14615	518	1	P00325 P07327	2	alcohol dehydrogenase activity, zinc-dependent	GO:0004024	0.0210652	GO:0004022	0.666667	query_1	3	0.333333	TRUE	GO:MF	518	6
2108	small intestine; enterocytes - Microvilli[≥Medium]	14615	61799	15	P00325 P07327	2	small intestine; enterocytes - Microvilli[≥Medium]	HPA:0481322	0.0253564	HPA:0481321	0.666667	query_1	3	0.0122699	TRUE	HPA	736	163
2108	"An ethanol metabolic process in which ethanol is converted to acetyl-CoA via acetaldehyde and acetate." [GOC:mah, MetaCyc:PWY66-161, MetaCyc:PWY66-162, MetaCyc:PWY66-21]	14615	13153	2	P00325 P07327	2	ethanol oxidation	GO:0006069	0.0294899	GO:0006067 GO:0006091	0.666667	query_1	3	0.285714	TRUE	GO:BP	1955	7
2108	"Catalysis of the reaction: an alcohol + NAD+ = an aldehyde or ketone + NADH + H+." [EC:1.1.1.1]	14615	516	1	P00325 P07327	2	alcohol dehydrogenase (NAD+) activity	GO:0004022	0.0294899	GO:0018455	0.666667	query_1	3	0.285714	TRUE	GO:MF	516	7
2108	small intestine; enterocytes - Microvilli[≥Low]	14615	61798	15	P00325 P07327	2	small intestine; enterocytes - Microvilli[≥Low]	HPA:0481321	0.0340789	HPA:0480000	0.666667	query_1	3	0.010582	TRUE	HPA	735	189
2108	"The chemical reactions and pathways involving any hormone, naturally occurring substances secreted by specialized cells that affects the metabolism or behavior of other cells possessing functional receptors for the hormone." [GOC:jl]	14615	21729	3	P05981 P00325 P07327	3	hormone metabolic process	GO:0042445	0.0360123	GO:0008152 GO:0010817	1	query_1	3	0.0227273	TRUE	GO:BP	10531	132
2108	"Catalysis of the reaction: an alcohol + NAD(P)+ = an aldehyde + NAD(P)H + H+." [EC:1.1.1.71]	14615	3209	1	P00325 P07327	2	alcohol dehydrogenase [NAD(P)+] activity	GO:0018455	0.0393181	GO:0016616	0.666667	query_1	3	0.25	TRUE	GO:MF	3209	8
2108	duodenum; paneth cells[≥Medium]	14615	61342	16	P00325 P07327	2	duodenum; paneth cells[≥Medium]	HPA:0151352	0.0440756	HPA:0151351	0.666667	query_1	3	0.00930233	TRUE	HPA	279	215
2109	Ciliopathies	14615	46212	14	P36405 Q9Y2Y0	2	Ciliopathies	WP:WP4803	0.00514595	WP:000000	1	query_1	2	0.0128205	TRUE	WP	527	156
2109	Progressive night blindness	14615	69743	9	P36405 Q9Y2Y0	2	Progressive night blindness	HP:0007675	0.00873519	HP:0000662	1	query_1	2	0.0277778	TRUE	HP	4904	72
2109	Perceived flashes of light.	14615	75718	10	P36405 Q9Y2Y0	2	Photopsia	HP:0030786	0.00973994	HP:0000504	1	query_1	2	0.0263158	TRUE	HP	10879	76
2109	Loss of peripheral vision with retention of central vision, resulting in a constricted circular tunnel-like field of vision.	14615	69908	5	P36405 Q9Y2Y0	2	Peripheral visual field loss	HP:0007994	0.00999967	HP:0001133	1	query_1	2	0.025974	TRUE	HP	5069	77
2109	A type of cataract affecting the posterior pole of lens immediately adjacent to ('beneath') the Lens capsule.	14615	69800	6	P36405 Q9Y2Y0	2	Posterior subcapsular cataract	HP:0007787	0.0113496	HP:0000523	1	query_1	2	0.0243902	TRUE	HP	4961	82
2109	Pigment migration into the retina in a bone-spicule configuration (resembling the nucleated cells within the lacuna of bone).	14615	69776	7	P36405 Q9Y2Y0	2	Bone spicule pigmentation of the retina	HP:0007737	0.012785	HP:0000580	1	query_1	2	0.0229885	TRUE	HP	4937	87
2109	A cone-shaped deformity of the cornea characterized by the presence of corneal distortion secondary to thinning of the apex.	14615	65273	3	P36405 Q9Y2Y0	2	Keratoconus	HP:0000563	0.0130823	HP:0100689 HP:0100692	1	query_1	2	0.0227273	TRUE	HP	434	88
2109	A cataract that affects the region of the lens directly beneath the capsule of the lens.	14615	65239	6	P36405 Q9Y2Y0	2	Subcapsular cataract	HP:0000523	0.0136872	HP:0000518	1	query_1	2	0.0222222	TRUE	HP	400	90
2109	An increase in the degree of curvature of the cornea compared to normal.	14615	81049	3	P36405 Q9Y2Y0	2	Increased corneal curvature	HP:0100692	0.0139948	HP:0100691	1	query_1	2	0.021978	TRUE	HP	16210	91
2109	A decreased anteroposterior thickness of the cornea.	14615	81046	3	P36405 Q9Y2Y0	2	Decreased corneal thickness	HP:0100689	0.0143058	HP:0011486	1	query_1	2	0.0217391	TRUE	HP	16207	92
2109	A left-right reversal (or \"mirror reflection\") of the anatomical location of the major thoracic and abdominal organs.	14615	66073	4	P36405 Q9Y2Y0	2	Situs inversus totalis	HP:0001696	0.0146202	HP:0001651 HP:0011534	1	query_1	2	0.0215054	TRUE	HP	1234	93
2109	Abnormality of the spatial relationship of the cardiac segments to other components of the heart.	14615	72775	4	P36405 Q9Y2Y0	2	Abnormal spatial orientation of the cardiac segments	HP:0011534	0.0152592	HP:0001627	1	query_1	2	0.0210526	TRUE	HP	7936	95
2109	An abnormal anteroposterior thickness of the cornea.	14615	72728	3	P36405 Q9Y2Y0	2	Abnormality of corneal thickness	HP:0011486	0.015912	HP:0000481	1	query_1	2	0.0206186	TRUE	HP	7889	97
2109	Attenuation of retinal blood vessels	14615	69834	11	P36405 Q9Y2Y0	2	Attenuation of retinal blood vessels	HP:0007843	0.0176037	HP:0008046	1	query_1	2	0.0196078	TRUE	HP	4995	102
2109	An absolute or relative decrease in retinal sensitivity extending from edge (periphery) of the visual field in a concentric pattern. The visual field is the area that is perceived simultaneously by a fixating eye.	14615	65726	5	P36405 Q9Y2Y0	2	Constriction of peripheral visual field	HP:0001133	0.020864	HP:0001123	1	query_1	2	0.018018	TRUE	HP	887	111
2109	The heart is located in the right hand sided hemithorax. That is, there is a left-right reversal (or \"mirror reflection\") of the anatomical location of the heart in which the heart is locate on the right side instead of the left.	14615	66041	4	P36405 Q9Y2Y0	2	Dextrocardia	HP:0001651	0.020864	HP:0004307	1	query_1	2	0.018018	TRUE	HP	1202	111
2109	Developmental defect characterized by an anomalous anatomic location of the heart.	14615	67844	4	P36405 Q9Y2Y0	2	Abnormal anatomic location of the heart	HP:0004307	0.0212433	HP:0001627	1	query_1	2	0.0178571	TRUE	HP	3005	112
2109	An increased concentration of insulin in the blood.	14615	65496	8	P36405 Q9Y2Y0	2	Hyperinsulinemia	HP:0000842	0.0227949	HP:0011014 HP:0040214	1	query_1	2	0.0172414	TRUE	HP	657	116
2109	An abnormal concentration of insulin in the body.	14615	80030	8	P36405 Q9Y2Y0	2	Abnormal circulating insulin concentration	HP:0040214	0.0252247	HP:0003117	1	query_1	2	0.0163934	TRUE	HP	15191	122
2109	retina; limiting membrane[High]	14615	61649	1	P36405	1	retina; limiting membrane[High]	HPA:0410563	0.0263823	HPA:0410562	0.5	query_1	2	0.333333	TRUE	HPA	586	3
2109	retina; inner plexiform layer[High]	14615	61646	2	P36405	1	retina; inner plexiform layer[High]	HPA:0411243	0.0439675	HPA:0411242	0.5	query_1	2	0.2	TRUE	HPA	583	5
2109	An abnormality of the retina characterized by pigment deposition. It is typically associated with migration and proliferation of macrophages or retinal pigment epithelial cells into the retina; melanin from these cells causes the pigmentary changes. Pigmentary retinopathy is a common final pathway of many retinal conditions and is often associated with visual loss.	14615	65287	7	P36405 Q9Y2Y0	2	Pigmentary retinopathy	HP:0000580	0.0440177	HP:0007703	1	query_1	2	0.0124224	TRUE	HP	448	161
2109	Any abnormality of the electrical responses of various cell types in the retina as measured by electroretinography.	14615	65232	12	P36405 Q9Y2Y0	2	Abnormal electroretinogram	HP:0000512	0.0473703	HP:0030453	1	query_1	2	0.011976	TRUE	HP	393	167
2109	A structural abnormality of the macula lutea, which is an oval-shaped highly pigmented yellow spot near the center of the retina.	14615	65706	13	P36405 Q9Y2Y0	2	Abnormal macular morphology	HP:0001103	0.0490927	HP:0000479	1	query_1	2	0.0117647	TRUE	HP	867	170
2112	Nuclear receptors	14615	45728	2	P48443 P55055	2	Nuclear receptors	WP:WP170	0.000160891	WP:000000	1	query_1	2	0.0714286	TRUE	WP	43	28
2112	Nuclear Receptor transcription pathway	14615	44579	1	P48443 P55055	2	Nuclear Receptor transcription pathway	REAC:R-HSA-383280	0.000847546	REAC:R-HSA-212436	1	query_1	2	0.0625	TRUE	REAC	1568	32
2112	Vitamin A1 and A5 X pathways	14615	46475	3	P48443	1	Vitamin A1 and A5 X pathways	WP:WP5397	0.0373152	WP:000000	0.5	query_1	2	0.166667	TRUE	WP	790	6
2113	"A hexameric protein complex required for the initiation and regulation of DNA replication." [GOC:jl, PMID:11282021]	14615	40169	1	P49736 Q9BTE3	2	MCM complex	GO:0042555	0.025751	GO:0032991	1	query_1	2	0.181818	TRUE	GO:CC	1786	11
2113	MCM complex	14615	62151	2	P49736	1	MCM complex	CORUM:387	0.049942	CORUM:0000000	0.5	query_1	2	0.5	TRUE	CORUM	229	2
2113	MCM2-MCM6-MCM7 complex	14615	62676	3	P49736	1	MCM2-MCM6-MCM7 complex	CORUM:1452	0.049942	CORUM:0000000	0.5	query_1	2	0.5	TRUE	CORUM	754	2
2113	MCM2-MCM4-MCM6-MCM7 complex	14615	63122	4	P49736	1	MCM2-MCM4-MCM6-MCM7 complex	CORUM:2792	0.049942	CORUM:0000000	0.5	query_1	2	0.5	TRUE	CORUM	1200	2
2113	Histone-2-Histone-4-ASF1-MCM2 complex	14615	63936	5	P49736	1	Histone-2-Histone-4-ASF1-MCM2 complex	CORUM:6261	0.049942	CORUM:0000000	0.5	query_1	2	0.5	TRUE	CORUM	2014	2
2114	Renin-angiotensin system	14615	42765	1	P52888	1	Renin-angiotensin system	KEGG:04614	0.047485	KEGG:00000	0.5	query_1	2	0.05	TRUE	KEGG	324	20
2116	Major pathway of rRNA processing in the nucleolus and cytosol	14615	44359	1	Q9H4L4 Q9BVJ6 Q14690	3	Major pathway of rRNA processing in the nucleolus and cytosol	REAC:R-HSA-6791226	0.00292909	REAC:R-HSA-8868773	0.6	query_1	5	0.0166667	TRUE	REAC	1348	180
2116	rRNA processing in the nucleus and cytosol	14615	45667	1	Q9H4L4 Q9BVJ6 Q14690	3	rRNA processing in the nucleus and cytosol	REAC:R-HSA-8868773	0.00344438	REAC:R-HSA-72312	0.6	query_1	5	0.0157895	TRUE	REAC	2656	190
2116	rRNA processing	14615	45665	1	Q9H4L4 Q9BVJ6 Q14690	3	rRNA processing	REAC:R-HSA-72312	0.00401639	REAC:R-HSA-8953854	0.6	query_1	5	0.015	TRUE	REAC	2654	200
2116	rRNA modification in the nucleus and cytosol	14615	45664	1	Q9BVJ6 Q14690	2	rRNA modification in the nucleus and cytosol	REAC:R-HSA-6790901	0.0258071	REAC:R-HSA-8868773	0.4	query_1	5	0.0338983	TRUE	REAC	2653	59
2118	Prune/Nm23-H1 complex	14615	62344	1	Q86TP1	1	Prune/Nm23-H1 complex	CORUM:758	0.0249718	CORUM:0000000	0.5	query_1	2	1	TRUE	CORUM	422	1
2118	Prune-Gelsolin complex	14615	62342	2	Q86TP1	1	Prune-Gelsolin complex	CORUM:756	0.049942	CORUM:0000000	0.5	query_1	2	0.5	TRUE	CORUM	420	2
2118	Prune-GSK3beta complex	14615	62343	3	Q86TP1	1	Prune-GSK3beta complex	CORUM:757	0.049942	CORUM:0000000	0.5	query_1	2	0.5	TRUE	CORUM	421	2
2119	FIF-FGR2 complex	14615	62497	1	Q9BZZ5	1	FIF-FGR2 complex	CORUM:1069	0.0499403	CORUM:0000000	0.333333	query_1	3	0.5	TRUE	CORUM	575	2
2120	lung; alveolar cells[High]	14615	61509	1	Q86W11 Q15776	2	lung; alveolar cells[High]	HPA:0301173	0.0454155	HPA:0301172	1	query_1	2	0.00514139	TRUE	HPA	446	389
2124	Serotonin transporter activity	14615	45706	1	O43294	1	Serotonin transporter activity	WP:WP1455	0.0497502	WP:000000	0.5	query_1	2	0.125	TRUE	WP	21	8
2125	Aripiprazole metabolic pathway	14615	45827	1	Q9HB55	1	Aripiprazole metabolic pathway	WP:WP2640	0.0090867	WP:000000	1	query_1	1	0.5	TRUE	WP	142	2
2126	BLOC-1 (biogenesis of lysosome-related organelles complex 1)	14615	61933	5	Q9NUP1 Q9UL45 Q96EV8 Q8TDH9 Q6QNY1 Q6QNY0	6	BLOC-1 (biogenesis of lysosome-related organelles complex 1)	CORUM:23	1.51295e-18	CORUM:0000000	0.857143	query_1	7	0.75	TRUE	CORUM	11	8
2126	BLOC1-BLOC2 complex	14615	62286	5	Q9NUP1 Q9UL45 Q96EV8 Q8TDH9 Q6QNY1 Q6QNY0	6	BLOC1-BLOC2 complex	CORUM:654	2.49593e-17	CORUM:0000000	0.857143	query_1	7	0.545455	TRUE	CORUM	364	11
2126	AP3-BLOC1 complex	14615	62285	5	Q9NUP1 Q9UL45 Q96EV8 Q8TDH9 Q6QNY1 Q6QNY0	6	AP3-BLOC1 complex	CORUM:652	2.70329e-16	CORUM:0000000	0.857143	query_1	7	0.4	TRUE	CORUM	363	15
2126	"A protein complex required for the biogenesis of specialized organelles of the endosomal-lysosomal system, such as melanosomes and platelet dense granules. Many of the protein subunits are conserved between mouse and human; the mouse complex contains the Pallidin, Muted, Cappuccino, Dysbindin, Snapin, BLOS1, BLOS2, AND BLOS3 proteins." [PMID:15102850]	14615	39423	1	Q9NUP1 Q9UL45 Q96EV8 Q8TDH9 Q6QNY1 Q6QNY0	6	BLOC-1 complex	GO:0031083	1.29488e-13	GO:0031082	0.857143	query_1	7	0.4	TRUE	GO:CC	1040	15
2126	"The directed movement of synaptic vesicle along axonal microtubules from the cell body to the presynapse." [GOC:jid, GOC:lmg]	14615	24406	2	Q9NUP1 Q9UL45 Q96EV8 Q8TDH9 Q6QNY1 Q6QNY0	6	anterograde synaptic vesicle transport	GO:0048490	4.80197e-13	GO:0008089 GO:0099517	0.857143	query_1	7	0.333333	TRUE	GO:BP	13208	18
2126	"The directed movement of synaptic vesicles along cytoskeletal fibers such as microfilaments or microtubules within a cell, powered by molecular motors." [GOC:dos]	14615	30853	2	Q9NUP1 Q9UL45 Q96EV8 Q8TDH9 Q6QNY1 Q6QNY0	6	synaptic vesicle cytoskeletal transport	GO:0099514	4.80197e-13	GO:0048489 GO:0099518	0.857143	query_1	7	0.333333	TRUE	GO:BP	19655	18
2126	"The directed movement of synaptic vesicles along microtubules within a cell, powered by molecular motors." [GOC:dos]	14615	30855	2	Q9NUP1 Q9UL45 Q96EV8 Q8TDH9 Q6QNY1 Q6QNY0	6	synaptic vesicle transport along microtubule	GO:0099517	4.80197e-13	GO:0047496 GO:0099514	0.857143	query_1	7	0.333333	TRUE	GO:BP	19657	18
2126	"Any of several protein complexes required for the biogenesis of specialized organelles of the endosomal-lysosomal system, such as melanosomes, platelet dense granules, and other related organelles; acronym for biogenesis of lysosomal-related organelles complex." [PMID:15102850, PMID:15261680]	14615	39422	1	Q9NUP1 Q9UL45 Q96EV8 Q8TDH9 Q6QNY1 Q6QNY0	6	BLOC complex	GO:0031082	7.01785e-13	GO:0140535	0.857143	query_1	7	0.315789	TRUE	GO:CC	1039	19
2126	"The directed movement of an organelle along a microtubule, mediated by motor proteins. This process begins with the attachment of an organelle to a microtubule, and ends when the organelle reaches its final destination." [GOC:mah]	14615	29093	2	Q9NUP1 Q9UL45 Q96EV8 Q8TDH9 Q6QNY1 Q6QNY0 Q96B45	7	organelle transport along microtubule	GO:0072384	2.3564e-12	GO:0010970 GO:0051656	1	query_1	7	0.0985915	TRUE	GO:BP	17895	71
2126	"The directed movement of synaptic vesicles." [GOC:aruk, GOC:bc, GOC:jid, GOC:lmg, GOC:pr]	14615	24405	2	Q9NUP1 Q9UL45 Q96EV8 Q8TDH9 Q6QNY1 Q6QNY0	6	synaptic vesicle transport	GO:0048489	2.34213e-11	GO:0006810 GO:0009987 GO:0051650 GO:0097479	0.857143	query_1	7	0.1875	TRUE	GO:BP	13207	32
2126	"A process that is carried out at the cellular level which results in the assembly, arrangement of constituent parts, or disassembly of a pigment granule." [GOC:rc]	14615	24627	2	Q9NUP1 Q9UL45 Q96EV8 Q8TDH9 Q6QNY1 Q6QNY0	6	pigment granule organization	GO:0048753	5.03305e-11	GO:0016050 GO:0033059	0.857143	query_1	7	0.166667	TRUE	GO:BP	13429	36
2126	"A process that is carried out at the cellular level which results in the assembly, arrangement of constituent parts, or disassembly of a melanosome. A melanosome is a tissue-specific, membrane-bounded cytoplasmic organelle within which melanin pigments are synthesized and stored." [GOC:vk]	14615	19036	2	Q9NUP1 Q9UL45 Q96EV8 Q8TDH9 Q6QNY1 Q6QNY0	6	melanosome organization	GO:0032438	5.03305e-11	GO:0048753	0.857143	query_1	7	0.166667	TRUE	GO:BP	7838	36
2126	"Any process in which a synaptic vesicle or vesicles are transported to, and/or maintained in, a specific location." [GOC:pr]	14615	30410	2	Q9NUP1 Q9UL45 Q96EV8 Q8TDH9 Q6QNY1 Q6QNY0	6	synaptic vesicle localization	GO:0097479	6.00683e-11	GO:0051648	0.857143	query_1	7	0.162162	TRUE	GO:BP	19212	37
2126	"The directed movement of a vesicle along a microtubule, mediated by motor proteins. This process begins with the attachment of a vesicle to a microtubule, and ends when the vesicle reaches its final destination." [GOC:ecd, GOC:rl]	14615	24079	2	Q9NUP1 Q9UL45 Q96EV8 Q8TDH9 Q6QNY1 Q6QNY0	6	vesicle transport along microtubule	GO:0047496	1.16151e-10	GO:0072384 GO:0099518	0.857143	query_1	7	0.146341	TRUE	GO:BP	12881	41
2126	"The directed movement of organelles or molecules along microtubules from the cell body toward the cell periphery in nerve cell axons." [ISBN:0815316194]	14615	14352	2	Q9NUP1 Q9UL45 Q96EV8 Q8TDH9 Q6QNY1 Q6QNY0	6	anterograde axonal transport	GO:0008089	1.35502e-10	GO:0098930	0.857143	query_1	7	0.142857	TRUE	GO:BP	3154	42
2126	"The movement of organelles or other particles from one location in the cell to another along microtubules, driven by motor activity." [GOC:dph, GOC:mah, GOC:tb]	14615	15802	2	Q9NUP1 Q9UL45 Q96EV8 Q8TDH9 Q6QNY1 Q6QNY0 Q96B45	7	transport along microtubule	GO:0010970	2.58595e-10	GO:0007018 GO:0030705 GO:0099111	1	query_1	7	0.0514706	TRUE	GO:BP	4604	136
2126	"A microtubule-based process that results in the transport of organelles, other microtubules, or other cellular components. Examples include motor-driven movement along microtubules and movement driven by polymerization or depolymerization of microtubules." [GOC:cjm, ISBN:0815316194]	14615	30793	2	Q9NUP1 Q9UL45 Q96EV8 Q8TDH9 Q6QNY1 Q6QNY0 Q96B45	7	microtubule-based transport	GO:0099111	6.00304e-10	GO:0006810	1	query_1	7	0.0457516	TRUE	GO:BP	19595	153
2126	"The directed movement of organelles or molecules along microtubules in axons." [ISBN:0815316194]	14615	30707	2	Q9NUP1 Q9UL45 Q96EV8 Q8TDH9 Q6QNY1 Q6QNY0	6	axonal transport	GO:0098930	6.66661e-10	GO:0008088	0.857143	query_1	7	0.111111	TRUE	GO:BP	19509	54
2126	"The deposition or aggregation of coloring matter in a cell." [GOC:mtg_MIT_16mar07]	14615	19491	2	Q9NUP1 Q9UL45 Q96EV8 Q8TDH9 Q6QNY1 Q6QNY0	6	cellular pigmentation	GO:0033059	7.48249e-10	GO:0009987 GO:0043473	0.857143	query_1	7	0.109091	TRUE	GO:BP	8293	55
2126	"The directed movement of organelles or molecules along microtubules in neuron projections." [ISBN:0815316194]	14615	14351	2	Q9NUP1 Q9UL45 Q96EV8 Q8TDH9 Q6QNY1 Q6QNY0	6	axo-dendritic transport	GO:0008088	1.29181e-09	GO:0010970	0.857143	query_1	7	0.1	TRUE	GO:BP	3153	60
2126	"The directed movement of substances along cytoskeletal fibers such as microfilaments or microtubules within a cell." [GOC:mah]	14615	18321	2	Q9NUP1 Q9UL45 Q96EV8 Q8TDH9 Q6QNY1 Q6QNY0 Q96B45	7	cytoskeleton-dependent intracellular transport	GO:0030705	1.4419e-09	GO:0046907	1	query_1	7	0.0404624	TRUE	GO:BP	7123	173
2126	"The directed movement of a vesicle along a cytoskeletal fiber such as a microtubule or and actin filament, mediated by motor proteins." [GOC:ecd, GOC:rl]	14615	30856	2	Q9NUP1 Q9UL45 Q96EV8 Q8TDH9 Q6QNY1 Q6QNY0	6	vesicle cytoskeletal trafficking	GO:0099518	1.75291e-09	GO:0030705 GO:0051650	0.857143	query_1	7	0.0952381	TRUE	GO:BP	19658	63
2126	"The accumulation of pigment in an organism, tissue or cell, either by increased deposition or by increased number of cells." [GOC:jl]	14615	22272	2	Q9NUP1 Q9UL45 Q96EV8 Q8TDH9 Q6QNY1 Q6QNY0	6	pigmentation	GO:0043473	4.38915e-09	GO:0008150	0.857143	query_1	7	0.0821918	TRUE	GO:BP	11074	73
2126	"A microtubule-based process that results in the movement of organelles, other microtubules, or other cellular components. Examples include motor-driven movement along microtubules and movement driven by polymerization or depolymerization of microtubules." [GOC:cjm, ISBN:0815316194]	14615	13855	2	Q9NUP1 Q9UL45 Q96EV8 Q8TDH9 Q6QNY1 Q6QNY0 Q96B45	7	microtubule-based movement	GO:0007018	3.49029e-08	GO:0007017	1	query_1	7	0.0258303	TRUE	GO:BP	2657	271
2126	An abnormal reduction in the amount of pigmentation (reduced or absent) of the iris and retina.	14615	65710	6	Q9UL45 Q96EV8 Q8TDH9 Q6QNY0	4	Ocular albinism	HP:0001107	9.31604e-08	HP:0001098 HP:0007730	0.571429	query_1	7	0.190476	TRUE	HP	871	21
2126	"The directed movement of an organelle to a specific location." [GOC:ai]	14615	25522	2	Q9NUP1 Q9UL45 Q96EV8 Q8TDH9 Q6QNY1 Q6QNY0 Q96B45	7	establishment of organelle localization	GO:0051656	2.97623e-07	GO:0051234 GO:0051640	1	query_1	7	0.0190736	TRUE	GO:BP	14324	367
2126	An abnormality in the rate and degree to which platelets aggregate after the addition of an agonist that stimulates platelet clumping. Platelet aggregation is measured using aggregometer to measure the optical density of platelet-rich plasma, whereby platelet aggregation causes the plasma to become more transparent.	14615	75357	8	Q9UL45 Q96EV8 Q8TDH9 Q6QNY0	4	Abnormal platelet aggregation	HP:0030402	4.88968e-07	HP:0011869	0.571429	query_1	7	0.129032	TRUE	HP	10518	31
2126	"The directed movement of a vesicle to a specific location." [GOC:ai]	14615	25516	2	Q9NUP1 Q9UL45 Q96EV8 Q8TDH9 Q6QNY1 Q6QNY0	6	establishment of vesicle localization	GO:0051650	7.31514e-07	GO:0051648 GO:0051649 GO:0051656	0.857143	query_1	7	0.0357143	TRUE	GO:BP	14318	168
2126	"Any process in which a vesicle or vesicles are transported to, and/or maintained in, a specific location." [GOC:ai]	14615	25514	2	Q9NUP1 Q9UL45 Q96EV8 Q8TDH9 Q6QNY1 Q6QNY0	6	vesicle localization	GO:0051648	9.05471e-07	GO:0051640	0.857143	query_1	7	0.0344828	TRUE	GO:BP	14316	174
2126	Golgi Associated Vesicle Biogenesis	14615	44061	4	Q9NUP1 Q9UL45 Q96EV8 Q6QNY0	4	Golgi Associated Vesicle Biogenesis	REAC:R-HSA-432722	1.11963e-06	REAC:R-HSA-199992	0.571429	query_1	7	0.0740741	TRUE	REAC	1050	54
2126	"Any process in which an organelle is transported to, and/or maintained in, a specific location." [GOC:ai]	14615	25506	2	Q9NUP1 Q9UL45 Q96EV8 Q8TDH9 Q6QNY1 Q6QNY0 Q96B45	7	organelle localization	GO:0051640	1.67755e-06	GO:0051179	1	query_1	7	0.0149254	TRUE	GO:BP	14308	469
2126	An abnormal reduction in the amount of pigmentation of the iris.	14615	69771	6	Q9UL45 Q96EV8 Q8TDH9 Q6QNY0	4	Iris hypopigmentation	HP:0007730	2.76452e-06	HP:0008034	0.571429	query_1	7	0.0851064	TRUE	HP	4932	47
2126	Any anomaly in the function of thrombocytes.	14615	73104	8	Q9UL45 Q96EV8 Q8TDH9 Q6QNY0	4	Abnormal platelet function	HP:0011869	2.76452e-06	HP:0001872	0.571429	query_1	7	0.0851064	TRUE	HP	8265	47
2126	trans-Golgi Network Vesicle Budding	14615	45682	4	Q9NUP1 Q9UL45 Q96EV8 Q6QNY0	4	trans-Golgi Network Vesicle Budding	REAC:R-HSA-199992	3.23755e-06	REAC:R-HSA-199991	0.571429	query_1	7	0.0571429	TRUE	REAC	2671	70
2126	"A process that is carried out at the cellular level which results in the assembly, arrangement of constituent parts, or disassembly of a vesicle." [GOC:mah]	14615	16340	2	Q9NUP1 Q9UL45 Q96EV8 Q8TDH9 Q6QNY1 Q6QNY0	6	vesicle organization	GO:0016050	1.65028e-05	GO:0006996	0.857143	query_1	7	0.0213523	TRUE	GO:BP	5142	281
2126	"Any cellular process that depends upon or alters the microtubule cytoskeleton, that part of the cytoskeleton comprising microtubules and their associated proteins." [GOC:mah]	14615	13854	2	Q9NUP1 Q9UL45 Q96EV8 Q8TDH9 Q6QNY1 Q6QNY0 Q96B45	7	microtubule-based process	GO:0007017	2.64445e-05	GO:0009987	1	query_1	7	0.0100865	TRUE	GO:BP	2656	694
2126	Alstrom syndrome	14615	46383	13	Q9NUP1 Q9UL45 Q96EV8	3	Alstrom syndrome	WP:WP5202	3.00495e-05	WP:000000	0.428571	query_1	7	0.09375	TRUE	WP	698	32
2126	An abnormal reduction in the amount of pigmentation (reduced or absent) of skin, hair and eye (iris and retina).	14615	65637	7	Q96EV8 Q8TDH9 Q6QNY0	3	Albinism	HP:0001022	3.18463e-05	HP:0005599 HP:0007513	0.428571	query_1	7	0.1875	TRUE	HP	798	16
2126	dysbindin-Snapin-BLOS2 complex	14615	64033	5	Q96EV8 Q6QNY1	2	dysbindin-Snapin-BLOS2 complex	CORUM:6416	6.15656e-05	CORUM:0000000	0.285714	query_1	7	0.666667	TRUE	CORUM	2111	3
2126	pallidin-Cappuccino-BLOS1 complex	14615	64032	5	Q9NUP1 Q9UL45	2	pallidin-Cappuccino-BLOS1 complex	CORUM:6415	6.15656e-05	CORUM:0000000	0.285714	query_1	7	0.666667	TRUE	CORUM	2110	3
2126	Prolonged and excessive menses at regular intervals in excess of 80 mL or lasting longer than 7 days.	14615	64953	10	Q96EV8 Q8TDH9 Q6QNY0	3	Menorrhagia	HP:0000132	7.55572e-05	HP:0000140 HP:0001892	0.428571	query_1	7	0.142857	TRUE	HP	114	21
2126	"A protein-containing complex located intracellularly." [GOC:pg]	14615	41943	1	Q9NUP1 Q9UL45 Q96EV8 Q8TDH9 Q6QNY1 Q6QNY0 Q96B45	7	intracellular protein-containing complex	GO:0140535	8.76376e-05	GO:0032991	1	query_1	7	0.00850547	TRUE	GO:CC	3560	823
2126	Abnormal pigmentation of the iris.	14615	69923	6	Q9UL45 Q96EV8 Q8TDH9 Q6QNY0	4	Abnormal iris pigmentation	HP:0008034	0.000130075	HP:0000525	0.571429	query_1	7	0.0330579	TRUE	HP	5084	121
2126	Generalized hypopigmentation	14615	69652	7	Q96EV8 Q8TDH9 Q6QNY0	3	Generalized hypopigmentation	HP:0007513	0.000147554	HP:0001010	0.428571	query_1	7	0.115385	TRUE	HP	4813	26
2126	An impairment in the rate and degree to which platelets aggregate after the addition of an agonist that stimulates platelet clumping. Platelet aggregation is measured using aggregometer to measure the optical density of platelet-rich plasma, whereby platelet aggregation causes the plasma to become more transparent.	14615	67379	8	Q96EV8 Q8TDH9 Q6QNY0	3	Impaired platelet aggregation	HP:0003540	0.000207242	HP:0030402	0.428571	query_1	7	0.103448	TRUE	HP	2540	29
2126	"Steps required to form a membrane-bounded organelle into a pigment granule containing pigment. Maturation is a developmental process, independent of morphogenetic (shape) change, that is required for a cell or structure to attain its fully functional state." [GOC:dgh, GOC:jid, GOC:mh]	14615	24631	2	Q9UL45 Q8TDH9 Q6QNY0	3	pigment granule maturation	GO:0048757	0.000282245	GO:0021700 GO:0043482 GO:0050931	0.428571	query_1	7	0.333333	TRUE	GO:BP	13433	9
2126	"The directed movement of substances from endosomes to the melanosome, a specialised lysosome-related organelle." [PMID:16162817]	14615	20655	2	Q9UL45 Q8TDH9 Q6QNY0	3	endosome to melanosome transport	GO:0035646	0.000282245	GO:0043485	0.428571	query_1	7	0.333333	TRUE	GO:BP	9457	9
2126	"The directed movement of substances from endosomes to pigment granules." [GOC:jl]	14615	22284	2	Q9UL45 Q8TDH9 Q6QNY0	3	endosome to pigment granule transport	GO:0043485	0.000282245	GO:0046907 GO:0048757	0.428571	query_1	7	0.333333	TRUE	GO:BP	11086	9
2126	"The aggregation of coloring matter in a particular location in a cell, occurring in response to some external stimulus." [GOC:jl]	14615	22281	2	Q9UL45 Q8TDH9 Q6QNY0	3	cellular pigment accumulation	GO:0043482	0.000554182	GO:0033059 GO:0043476 GO:0051716	0.428571	query_1	7	0.272727	TRUE	GO:BP	11083	11
2126	"The aggregation of coloring matter in a particular location in an organism, tissue or cell, occurring in response to some external stimulus." [GOC:jl]	14615	22275	2	Q9UL45 Q8TDH9 Q6QNY0	3	pigment accumulation	GO:0043476	0.000554182	GO:0009605 GO:0043473	0.428571	query_1	7	0.272727	TRUE	GO:BP	11077	11
2126	BORC complex	14615	64810	5	Q6QNY1 Q96B45	2	BORC complex	CORUM:7545	0.000573957	CORUM:0000000	0.285714	query_1	7	0.25	TRUE	CORUM	2888	8
2126	"The directed movement of substances within a cell." [GOC:ai]	14615	24045	2	Q9NUP1 Q9UL45 Q96EV8 Q8TDH9 Q6QNY1 Q6QNY0 Q96B45	7	intracellular transport	GO:0046907	0.000594742	GO:0006810 GO:0051641 GO:0051649	1	query_1	7	0.00647549	TRUE	GO:BP	12847	1081
2126	A reduction of skin color related to a decrease in melanin production and deposition.	14615	65629	7	Q9UL45 Q96EV8 Q8TDH9 Q6QNY0	4	Hypopigmentation of the skin	HP:0001010	0.000715664	HP:0001000	0.571429	query_1	7	0.0216216	TRUE	HP	790	185
2126	"The process whose specific outcome is the progression of a neuron projection over time, from its formation to the mature structure. A neuron projection is any process extending from a neural cell, such as axons or dendrites (collectively called neurites)." [GOC:mah]	14615	18531	3	Q9NUP1 Q9UL45 Q96EV8 Q8TDH9 Q6QNY1 Q6QNY0	6	neuron projection development	GO:0031175	0.00101122	GO:0048666 GO:0120036	0.857143	query_1	7	0.010772	TRUE	GO:BP	7333	557
2126	"The process whose specific outcome is the progression of a neuron over time, from initial commitment of the cell to a specific fate, to the fully functional differentiated cell." [GOC:dph]	14615	24547	3	Q9NUP1 Q9UL45 Q96EV8 Q8TDH9 Q6QNY1 Q6QNY0	6	neuron development	GO:0048666	0.00170914	GO:0030182 GO:0048468	0.857143	query_1	7	0.00986842	TRUE	GO:BP	13349	608
2126	CORUM root	14615	61923	5	Q9NUP1 Q9UL45 Q96EV8 Q8TDH9 Q6QNY1 Q6QNY0 Q96B45	7	CORUM root	CORUM:0000000	0.00206533		1	query_1	7	0.00224863	TRUE	CORUM	1	3113
2126	"The directed movement of pigment granules into, out of or within a cell, or between cells, by means of some agent such as a transporter or pore." [GOC:ai]	14615	25640	2	Q9UL45 Q8TDH9 Q6QNY0	3	pigment granule transport	GO:0051904	0.00228109	GO:0006810 GO:0051875 GO:0051905	0.428571	query_1	7	0.176471	TRUE	GO:BP	14442	17
2126	"The directed movement of melanosomes into, out of or within a cell, or between cells, by means of some agent such as a transporter or pore." [GOC:ln]	14615	19016	2	Q9UL45 Q8TDH9 Q6QNY0	3	melanosome transport	GO:0032402	0.00228109	GO:0032400 GO:0032401 GO:0051904	0.428571	query_1	7	0.176471	TRUE	GO:BP	7818	17
2126	"The directed movement of a melanosome to a specific location." [GOC:mah]	14615	19015	2	Q9UL45 Q8TDH9 Q6QNY0	3	establishment of melanosome localization	GO:0032401	0.00273674	GO:0032400 GO:0051905	0.428571	query_1	7	0.166667	TRUE	GO:BP	7817	18
2126	"The directed movement of a pigment granule to a specific location." [GOC:ai]	14615	25641	2	Q9UL45 Q8TDH9 Q6QNY0	3	establishment of pigment granule localization	GO:0051905	0.00273674	GO:0051650 GO:0051875	0.428571	query_1	7	0.166667	TRUE	GO:BP	14443	18
2126	"Any process, occuring in a cell, that localizes a substance or cellular component. This may occur via movement, tethering or selective degradation." [GOC:ai, GOC:dos, GOC:dph, GOC:tb]	14615	25515	2	Q9NUP1 Q9UL45 Q96EV8 Q8TDH9 Q6QNY1 Q6QNY0 Q96B45	7	establishment of localization in cell	GO:0051649	0.00341942	GO:0051234 GO:0051641	1	query_1	7	0.00504686	TRUE	GO:BP	14317	1387
2126	"Any process in which a pigment granule is transported to, and/or maintained in, a specific location within the cell." [GOC:ai]	14615	25615	2	Q9UL45 Q8TDH9 Q6QNY0	3	pigment granule localization	GO:0051875	0.00382182	GO:0033059 GO:0051648	0.428571	query_1	7	0.15	TRUE	GO:BP	14417	20
2126	"Any process in which a melanosome is transported to, and/or maintained in, a specific location within the cell." [GOC:ln]	14615	19014	2	Q9UL45 Q8TDH9 Q6QNY0	3	melanosome localization	GO:0032400	0.00382182	GO:0051875	0.428571	query_1	7	0.15	TRUE	GO:BP	7816	20
2126	Epistaxis, or nosebleed, refers to a hemorrhage localized in the nose.	14615	65165	11	Q96EV8 Q8TDH9 Q6QNY0	3	Epistaxis	HP:0000421	0.00427149	HP:0000366 HP:0001892	0.428571	query_1	7	0.0384615	TRUE	HP	326	78
2126	"The process in which a relatively unspecialized cell acquires the specialized features of a pigmented cell, such as a melanocyte." [GOC:dgh]	14615	25006	2	Q9UL45 Q8TDH9 Q6QNY0	3	pigment cell differentiation	GO:0050931	0.00445788	GO:0030154 GO:0048066	0.428571	query_1	7	0.142857	TRUE	GO:BP	13808	21
2126	"A process that is carried out at the cellular level which results in the assembly, arrangement of constituent parts, or disassembly of a platelet dense granule. A platelet dense granule is an electron-dense granule occurring in blood platelets that stores and secretes adenosine nucleotides and serotonin. They contain a highly condensed core consisting of serotonin, histamine, calcium, magnesium, ATP, ADP, pyrophosphate and membrane lysosomal proteins." [GOC:dph, PMID:11487378]	14615	26057	2	Q96EV8 Q6QNY1 Q6QNY0	3	platelet dense granule organization	GO:0060155	0.00445788	GO:0033363	0.428571	query_1	7	0.142857	TRUE	GO:BP	14859	21
2126	Hypopigmentation of hair	14615	68619	7	Q96EV8 Q8TDH9 Q6QNY0	3	Hypopigmentation of hair	HP:0005599	0.00496834	HP:0009887	0.428571	query_1	7	0.0365854	TRUE	HP	3780	82
2126	"The process in which a relatively unspecialized cell acquires specialized features of a neuron." [GOC:mah]	14615	18134	3	Q9NUP1 Q9UL45 Q96EV8 Q8TDH9 Q6QNY1 Q6QNY0	6	neuron differentiation	GO:0030182	0.0054029	GO:0030154 GO:0048699	0.857143	query_1	7	0.00814111	TRUE	GO:BP	6936	737
2126	Transmission of light through the iris as visualized upon slit lamp examination or infrared iris transillumination videography. The light passes through defects in the pigmentation of the iris.	14615	74027	6	Q8TDH9 Q6QNY0	2	Iris transillumination defect	HP:0012805	0.00598974	HP:0008034	0.285714	query_1	7	0.222222	TRUE	HP	9188	9
2126	"The process in which nerve cells are generated. This includes the production of neuroblasts and their differentiation into neurons." [GOC:nln]	14615	24579	3	Q9NUP1 Q9UL45 Q96EV8 Q8TDH9 Q6QNY1 Q6QNY0	6	generation of neurons	GO:0048699	0.00752326	GO:0022008	0.857143	query_1	7	0.00770218	TRUE	GO:BP	13381	779
2126	An abnormality of hair pigmentation (color).	14615	71198	7	Q96EV8 Q8TDH9 Q6QNY0	3	Abnormality of hair pigmentation	HP:0009887	0.00931277	HP:0001595	0.428571	query_1	7	0.029703	TRUE	HP	6359	101
2126	"The developmental process that results in the deposition of coloring matter in an organism, tissue or cell." [ISBN:0582227089]	14615	24117	2	Q9UL45 Q8TDH9 Q6QNY0	3	developmental pigmentation	GO:0048066	0.0109647	GO:0043473	0.428571	query_1	7	0.107143	TRUE	GO:BP	12919	28
2126	An abnormality of the iris, which is the pigmented muscular tissue between the cornea and the lens, that is perforated by an opening called the pupil.	14615	65241	6	Q9UL45 Q96EV8 Q8TDH9 Q6QNY0	4	Abnormality iris morphology	HP:0000525	0.0140382	HP:0000553 HP:0004328	0.571429	query_1	7	0.0102302	TRUE	HP	402	391
2126	Membrane Trafficking	14615	44380	4	Q9NUP1 Q9UL45 Q96EV8 Q6QNY0	4	Membrane Trafficking	REAC:R-HSA-199991	0.0144305	REAC:R-HSA-5653656	0.571429	query_1	7	0.0069808	TRUE	REAC	1369	573
2126	An abnormality of platelets.	14615	66192	8	Q9UL45 Q96EV8 Q8TDH9 Q6QNY0	4	Abnormality of thrombocytes	HP:0001872	0.0155103	HP:0001871	0.571429	query_1	7	0.00997506	TRUE	HP	1353	401
2126	"Generation of cells within the nervous system." [GO_REF:0000021, GOC:cls, GOC:curators, GOC:dgh, GOC:dph, GOC:jid]	14615	17997	3	Q9NUP1 Q9UL45 Q96EV8 Q8TDH9 Q6QNY1 Q6QNY0	6	neurogenesis	GO:0022008	0.0168814	GO:0007399 GO:0030154	0.857143	query_1	7	0.00672646	TRUE	GO:BP	6799	892
2126	Vesicle-mediated transport	14615	45578	4	Q9NUP1 Q9UL45 Q96EV8 Q6QNY0	4	Vesicle-mediated transport	REAC:R-HSA-5653656	0.0178473	REAC:0000000	0.571429	query_1	7	0.00661157	TRUE	REAC	2567	605
2126	An abnormality of the pigmentation of the skin.	14615	65621	7	Q9UL45 Q96EV8 Q8TDH9 Q6QNY0	4	Abnormality of skin pigmentation	HP:0001000	0.018971	HP:0011121	0.571429	query_1	7	0.00947867	TRUE	HP	782	422
2126	"A process that is carried out at the cellular level which results in the assembly, arrangement of constituent parts, or disassembly of a plasma membrane bounded prolongation or process extending from a cell, e.g. a cilium or axon." [GOC:krc]	14615	31233	3	Q9NUP1 Q9UL45 Q96EV8 Q8TDH9 Q6QNY1 Q6QNY0	6	plasma membrane bounded cell projection organization	GO:0120036	0.0268095	GO:0030030	0.857143	query_1	7	0.00622407	TRUE	GO:BP	20035	964
2126	"A process that is carried out at the cellular level which results in the assembly, arrangement of constituent parts, or disassembly of a secretory granule. A secretory granule is a small subcellular vesicle, surrounded by a membrane, that is formed from the Golgi apparatus and contains a highly concentrated protein destined for secretion." [GOC:mah]	14615	19652	2	Q96EV8 Q6QNY1 Q6QNY0	3	secretory granule organization	GO:0033363	0.028177	GO:0010256 GO:0016050	0.428571	query_1	7	0.0789474	TRUE	GO:BP	8454	38
2126	"A process that is carried out at the cellular level which results in the assembly, arrangement of constituent parts, or disassembly of a prolongation or process extending from a cell, e.g. a flagellum or axon." [GOC:jl, GOC:mah, http://www.cogsci.princeton.edu/~wn/]	14615	18089	3	Q9NUP1 Q9UL45 Q96EV8 Q8TDH9 Q6QNY1 Q6QNY0	6	cell projection organization	GO:0030030	0.0290358	GO:0016043	0.857143	query_1	7	0.00614125	TRUE	GO:BP	6891	977
2126	An ecchymosis (bruise) refers to the skin discoloration caused by the escape of blood into the tissues from ruptured blood vessels. This term refers to an abnormally increased susceptibility to bruising. The corresponding phenotypic abnormality is generally elicited on medical history as a report of frequent ecchymoses or bruising without adequate trauma.	14615	65606	12	Q96EV8 Q8TDH9 Q6QNY0	3	Bruising susceptibility	HP:0000978	0.0292983	HP:0001933	0.428571	query_1	7	0.0202703	TRUE	HP	767	148
2126	"Any process that increases the frequency, rate or extent of the developmental process that results in the deposition of coloring matter in an organism." [GOC:dph, GOC:jid, GOC:tb]	14615	24137	2	Q9UL45 Q8TDH9	2	positive regulation of developmental pigmentation	GO:0048087	0.0294899	GO:0048066 GO:0048070 GO:0048518	0.285714	query_1	7	0.666667	TRUE	GO:BP	12939	3
2126	"Any process that modulates the frequency, rate or extent of pigmented cell differentiation." [GOC:ai]	14615	25007	2	Q9UL45 Q8TDH9	2	regulation of pigment cell differentiation	GO:0050932	0.0294899	GO:0045595 GO:0050931	0.285714	query_1	7	0.666667	TRUE	GO:BP	13809	3
2126	"Any process that activates or increases the frequency, rate or extent of pigment cell differentiation." [GOC:ai]	14615	25017	2	Q9UL45 Q8TDH9	2	positive regulation of pigment cell differentiation	GO:0050942	0.0294899	GO:0045597 GO:0048087 GO:0050931 GO:0050932	0.285714	query_1	7	0.666667	TRUE	GO:BP	13819	3
2126	Underdevelopment of the fovea centralis.	14615	69780	9	Q8TDH9 Q6QNY0	2	Hypoplasia of the fovea	HP:0007750	0.0348446	HP:0008060	0.285714	query_1	7	0.0952381	TRUE	HP	4941	21
2126	Congenital absence or underdevelopment of the fovea centralis.	14615	69944	9	Q8TDH9 Q6QNY0	2	Aplasia/Hypoplasia of the fovea	HP:0008060	0.0348446	HP:0000493 HP:0008059	0.285714	query_1	7	0.0952381	TRUE	HP	5105	21
2126	An abnormality of the uvea, the vascular layer of the eyeball.	14615	65265	6	Q9UL45 Q96EV8 Q8TDH9 Q6QNY0	4	Abnormal uvea morphology	HP:0000553	0.0355506	HP:0012372	0.571429	query_1	7	0.00808081	TRUE	HP	426	495
2127	Estradiol regulation in porto sinusoidal vascular disease	14615	46399	6	P08047	1	Estradiol regulation in porto sinusoidal vascular disease	WP:WP5235	0.0186595	WP:000000	0.5	query_1	2	0.333333	TRUE	WP	714	3
2127	Glycosphingolipid biosynthesis - ganglio series	14615	42539	1	Q9UNP4	1	Glycosphingolipid biosynthesis - ganglio series	KEGG:00604	0.0356198	KEGG:00000	0.5	query_1	2	0.0666667	TRUE	KEGG	98	15
2127	Ethanol metabolism production of ROS by CYP2E1	14615	46070	7	P08047	1	Ethanol metabolism production of ROS by CYP2E1	WP:WP4269	0.0497502	WP:000000	0.5	query_1	2	0.125	TRUE	WP	385	8
2127	SP1-MCAF2 complex	14615	62884	2	P08047	1	SP1-MCAF2 complex	CORUM:2237	0.049942	CORUM:0000000	0.5	query_1	2	0.5	TRUE	CORUM	962	2
2127	p53-SP1 complex	14615	63047	3	P08047	1	p53-SP1 complex	CORUM:2679	0.049942	CORUM:0000000	0.5	query_1	2	0.5	TRUE	CORUM	1125	2
2127	ESR1-SP1 complex	14615	63789	4	P08047	1	ESR1-SP1 complex	CORUM:6067	0.049942	CORUM:0000000	0.5	query_1	2	0.5	TRUE	CORUM	1867	2
2127	HINT1-SP1 complex	14615	64696	5	P08047	1	HINT1-SP1 complex	CORUM:7326	0.049942	CORUM:0000000	0.5	query_1	2	0.5	TRUE	CORUM	2774	2
2129	NRAGE signals death through JNK	14615	44511	22	Q07890 Q12774 A5YM69	3	NRAGE signals death through JNK	REAC:R-HSA-193648	0.000159604	REAC:R-HSA-204998	0.428571	query_1	7	0.0697674	TRUE	REAC	1500	43
2129	Cell death signalling via NRAGE, NRIF and NADE	14615	43327	22	Q07890 Q12774 A5YM69	3	Cell death signalling via NRAGE, NRIF and NADE	REAC:R-HSA-204998	0.000377325	REAC:R-HSA-193704	0.428571	query_1	7	0.0526316	TRUE	REAC	316	57
2129	G alpha (12/13) signalling events	14615	43965	24	Q07890 Q12774 A5YM69	3	G alpha (12/13) signalling events	REAC:R-HSA-416482	0.00048721	REAC:R-HSA-388396	0.428571	query_1	7	0.0483871	TRUE	REAC	954	62
2129	p75 NTR receptor-mediated signalling	14615	45654	22	Q07890 Q12774 A5YM69	3	p75 NTR receptor-mediated signalling	REAC:R-HSA-193704	0.000833024	REAC:R-HSA-73887	0.428571	query_1	7	0.0405405	TRUE	REAC	2643	74
2129	MicroRNAs in cancer	14615	42899	1	P62993 Q07890 Q9UI32	3	MicroRNAs in cancer	KEGG:05206	0.00180438	KEGG:00000	0.428571	query_1	7	0.0202703	TRUE	KEGG	458	148
2129	EGF EGFR signaling pathway	14615	46100	29	P62993 Q07890 Q9UJM3	3	EGF EGFR signaling pathway	WP:WP437	0.00288515	WP:000000	0.428571	query_1	7	0.0208333	TRUE	WP	415	144
2129	Interleukin-15 signaling	14615	44214	23	P62993 Q07890	2	Interleukin-15 signaling	REAC:R-HSA-8983432	0.00296508	REAC:R-HSA-451927	0.285714	query_1	7	0.153846	TRUE	REAC	1203	13
2129	Death Receptor Signaling	14615	43452	22	Q07890 Q12774 A5YM69	3	Death Receptor Signaling	REAC:R-HSA-73887	0.0042375	REAC:R-HSA-162582	0.428571	query_1	7	0.023622	TRUE	REAC	441	127
2129	MAPK cascade	14615	46051	30	P62993 Q07890	2	MAPK cascade	WP:WP422	0.00621644	WP:000000	0.285714	query_1	7	0.0740741	TRUE	WP	366	27
2129	Envelope proteins and their potential roles in EDMD physiopathology	14615	46133	31	P62993 Q07890	2	Envelope proteins and their potential roles in EDMD physiopathology	WP:WP4535	0.0124194	WP:000000	0.285714	query_1	7	0.0526316	TRUE	WP	448	38
2129	Endometrial cancer	14615	42905	2	P62993 Q07890	2	Endometrial cancer	KEGG:05213	0.0134547	KEGG:00000	0.285714	query_1	7	0.0384615	TRUE	KEGG	464	52
2129	Fc epsilon RI signaling pathway	14615	42781	3	P62993 Q07890	2	Fc epsilon RI signaling pathway	KEGG:04664	0.0139791	KEGG:00000	0.285714	query_1	7	0.0377358	TRUE	KEGG	340	53
2129	Acute myeloid leukemia	14615	42913	4	P62993 Q07890	2	Acute myeloid leukemia	KEGG:05221	0.0173334	KEGG:00000	0.285714	query_1	7	0.0338983	TRUE	KEGG	472	59
2129	Prolactin signaling pathway	14615	42815	5	P62993 Q07890	2	Prolactin signaling pathway	KEGG:04917	0.0191438	KEGG:00000	0.285714	query_1	7	0.0322581	TRUE	KEGG	374	62
2129	Interleukin-2 family signaling	14615	44217	23	P62993 Q07890	2	Interleukin-2 family signaling	REAC:R-HSA-451927	0.0199799	REAC:R-HSA-449147	0.285714	query_1	7	0.0606061	TRUE	REAC	1206	33
2129	Renal cell carcinoma	14615	42903	6	P62993 Q07890	2	Renal cell carcinoma	KEGG:05211	0.0210428	KEGG:00000	0.285714	query_1	7	0.0307692	TRUE	KEGG	462	65
2129	GnRH signaling pathway	14615	42810	7	P62993 Q07890	2	GnRH signaling pathway	KEGG:04912	0.0230301	KEGG:00000	0.285714	query_1	7	0.0294118	TRUE	KEGG	369	68
2129	B cell receptor signaling pathway	14615	42780	8	P62993 Q07890	2	B cell receptor signaling pathway	KEGG:04662	0.0230301	KEGG:00000	0.285714	query_1	7	0.0294118	TRUE	KEGG	339	68
2129	Glioma	14615	42906	9	P62993 Q07890	2	Glioma	KEGG:05214	0.0230301	KEGG:00000	0.285714	query_1	7	0.0294118	TRUE	KEGG	465	68
2129	Non-small cell lung cancer	14615	42915	10	P62993 Q07890	2	Non-small cell lung cancer	KEGG:05223	0.0230301	KEGG:00000	0.285714	query_1	7	0.0294118	TRUE	KEGG	474	68
2129	Gap junction	14615	42759	11	P62993 Q07890	2	Gap junction	KEGG:04540	0.0251056	KEGG:00000	0.285714	query_1	7	0.028169	TRUE	KEGG	318	71
2129	EGFR tyrosine kinase inhibitor resistance	14615	42636	12	P62993 Q07890	2	EGFR tyrosine kinase inhibitor resistance	KEGG:01521	0.0272691	KEGG:00000	0.285714	query_1	7	0.027027	TRUE	KEGG	195	74
2129	Chronic myeloid leukemia	14615	42912	13	P62993 Q07890	2	Chronic myeloid leukemia	KEGG:05220	0.0272691	KEGG:00000	0.285714	query_1	7	0.027027	TRUE	KEGG	471	74
2129	MET in type 1 papillary renal cell carcinoma	14615	46045	32	P62993 Q07890	2	MET in type 1 papillary renal cell carcinoma	WP:WP4205	0.0280732	WP:000000	0.285714	query_1	7	0.0350877	TRUE	WP	360	57
2129	Endometrial cancer	14615	46032	33	P62993 Q07890	2	Endometrial cancer	WP:WP4155	0.0280732	WP:000000	0.285714	query_1	7	0.0350877	TRUE	WP	347	57
2129	ErbB signaling pathway	14615	42686	14	P62993 Q07890	2	ErbB signaling pathway	KEGG:04012	0.0287603	KEGG:00000	0.285714	query_1	7	0.0263158	TRUE	KEGG	245	76
2129	Acute myeloid leukemia	14615	46420	34	P62993 Q07890	2	Acute myeloid leukemia	WP:WP5293	0.0300823	WP:000000	0.285714	query_1	7	0.0338983	TRUE	WP	735	59
2129	Colorectal cancer	14615	42902	15	P62993 Q07890	2	Colorectal cancer	KEGG:05210	0.0302904	KEGG:00000	0.285714	query_1	7	0.025641	TRUE	KEGG	461	78
2129	Melanoma	14615	46175	35	P62993 Q07890	2	Melanoma	WP:WP4685	0.0311125	WP:000000	0.285714	query_1	7	0.0333333	TRUE	WP	490	60
2129	Endocrine resistance	14615	42637	16	P62993 Q07890	2	Endocrine resistance	KEGG:01522	0.0334674	KEGG:00000	0.285714	query_1	7	0.0243902	TRUE	KEGG	196	82
2129	Choline metabolism in cancer	14615	42920	17	P62993 Q07890	2	Choline metabolism in cancer	KEGG:05231	0.0342859	KEGG:00000	0.285714	query_1	7	0.0240964	TRUE	KEGG	479	83
2129	Non small cell lung cancer	14615	46065	36	P62993 Q07890	2	Non small cell lung cancer	WP:WP4255	0.0388022	WP:000000	0.285714	query_1	7	0.0298507	TRUE	WP	380	67
2129	Prostate cancer	14615	42907	18	P62993 Q07890	2	Prostate cancer	KEGG:05215	0.0402866	KEGG:00000	0.285714	query_1	7	0.0222222	TRUE	KEGG	466	90
2129	Estrogen signaling pathway	14615	42813	19	P62993 Q07890	2	Estrogen signaling pathway	KEGG:04915	0.0420881	KEGG:00000	0.285714	query_1	7	0.0217391	TRUE	KEGG	372	92
