## Supplementary material for "hu.MAP3.0: Atlas of human protein complexes by integration of > 25,000 proteomic experiments": Table S2 (part 5 of 64)

### Sheet: humap3_20230915.enrichments (continued)
complex_id	description	effective_domain_size	goshv	group_id	intersection_genes	intersection_size	name	native	p_value	parents	precision	query	query_size	recall	significant	source	source_order	term_size
2129	Growth hormone synthesis, secretion and action	14615	42833	20	P62993 Q07890	2	Growth hormone synthesis, secretion and action	KEGG:04935	0.0496788	KEGG:00000	0.285714	query_1	7	0.02	TRUE	KEGG	392	100
2129	Neurotrophin signaling pathway	14615	42793	21	P62993 Q07890	2	Neurotrophin signaling pathway	KEGG:04722	0.0496788	KEGG:00000	0.285714	query_1	7	0.02	TRUE	KEGG	352	100
2129	BCR-ABL (p185 fusion protein)-GRB2 complex	14615	63190	25	P62993	1	BCR-ABL (p185 fusion protein)-GRB2 complex	CORUM:2892	0.0499958	CORUM:0000000	0.142857	query_1	7	1	TRUE	CORUM	1268	1
2129	ITGA6-ITGB4-SHC1-GRB2 complex	14615	63314	26	P62993	1	ITGA6-ITGB4-SHC1-GRB2 complex	CORUM:3096	0.0499958	CORUM:0000000	0.142857	query_1	7	1	TRUE	CORUM	1392	1
2129	BCR-ABL (p210 fusion protein)-GRB2 complex	14615	63000	27	P62993	1	BCR-ABL (p210 fusion protein)-GRB2 complex	CORUM:2540	0.0499958	CORUM:0000000	0.142857	query_1	7	1	TRUE	CORUM	1078	1
2129	SHC-GRB2 complex	14615	63192	28	P62993	1	SHC-GRB2 complex	CORUM:2895	0.0499958	CORUM:0000000	0.142857	query_1	7	1	TRUE	CORUM	1270	1
2131	Phosphonate and phosphinate metabolism	14615	42498	1	P49585	1	Phosphonate and phosphinate metabolism	KEGG:00440	0.0118773	KEGG:00000	0.5	query_1	2	0.2	TRUE	KEGG	57	5
2131	Acetylcholine synthesis	14615	46413	3	P49585	1	Acetylcholine synthesis	WP:WP528	0.031097	WP:000000	0.5	query_1	2	0.2	TRUE	WP	728	5
2131	A bony projection (spur, osteophyte) originating from the femur, often in the medial femoral neck.	14615	76078	2	P49585	1	Femoral spur	HP:0031171	0.0499437	HP:0002823	0.5	query_1	2	1	TRUE	HP	11239	1
2133	ATL2-SPG31 complex	14615	64042	1	Q9H902	1	ATL2-SPG31 complex	CORUM:6430	0.0499386	CORUM:0000000	0.25	query_1	4	0.5	TRUE	CORUM	2120	2
2133	ATL3-SPG31 complex	14615	64043	2	Q9H902	1	ATL3-SPG31 complex	CORUM:6431	0.0499386	CORUM:0000000	0.25	query_1	4	0.5	TRUE	CORUM	2121	2
2133	SPG31-SPG33 omplex	14615	64131	3	Q9H902	1	SPG31-SPG33 omplex	CORUM:6534	0.0499386	CORUM:0000000	0.25	query_1	4	0.5	TRUE	CORUM	2209	2
2135	Mitochondrial translation	14615	44438	1	Q969S9 P49411	2	Mitochondrial translation	REAC:R-HSA-5368287	0.0290483	REAC:R-HSA-72766	0.666667	query_1	3	0.0215054	TRUE	REAC	1427	93
2138	ITGA4-ITGB1-CD81 complex	14615	62954	1	P60033	1	ITGA4-ITGB1-CD81 complex	CORUM:2419	0.0499403	CORUM:0000000	0.333333	query_1	3	0.5	TRUE	CORUM	1032	2
2139	Creatine pathway	14615	46375	1	P04181	1	Creatine pathway	WP:WP5190	0.0413735	WP:000000	0.333333	query_1	3	0.2	TRUE	WP	690	5
2141	Severe degree of osteoporosis.	14615	68759	35	P02452 P08123	2	Severe generalized osteoporosis	HP:0005897	1.26541e-05	HP:0040160	0.666667	query_1	3	1	TRUE	HP	3920	2
2141	Absent ossification of the calvaria (vault of the skull).	14615	68636	29	P02452 P08123	2	Absent ossification of calvaria	HP:0005623	1.26541e-05	HP:0005474	0.666667	query_1	3	1	TRUE	HP	3797	2
2141	Congenital onset bending or abnormal curvature of the femur that normalizes with age.	14615	68254	36	P02452 P08123	2	Femoral bowing present at birth, straightening with time	HP:0005005	1.26541e-05	HP:0002980	0.666667	query_1	3	1	TRUE	HP	3415	2
2141	Biconcave flattened vertebrae	14615	67236	37	P02452 P08123	2	Biconcave flattened vertebrae	HP:0003321	1.26541e-05	HP:0000926 HP:0004586	0.666667	query_1	3	1	TRUE	HP	2397	2
2141	Curvature of the shafts of the long bones due to multiple fractures.	14615	67021	45	P02452 P08123	2	Bowing of limbs due to multiple fractures	HP:0003023	7.59175e-05	HP:0002659	0.666667	query_1	3	0.5	TRUE	HP	2182	4
2141	In otosclerosis, a callus of bone accumulates on the stapes creating a partial fixation. This limits the movement of the stapes bone, which results in hearing loss.	14615	65124	30	P02452 P08123	2	Otosclerosis	HP:0000362	0.000126523	HP:0008628	0.666667	query_1	3	0.4	TRUE	HP	285	5
2141	Abnormal elevation of the floor of the posterior fossa including occipital condyles and foramen magnum.	14615	68692	46	P02452 P08123	2	Basilar impression	HP:0005758	0.000126523	HP:0000932	0.666667	query_1	3	0.4	TRUE	HP	3853	5
2141	An crumpled radiographic appearance of the long bones, as if the long bone had been crushed together producing irregularities. This feature is the result of multiple fractures and repeated rounds of ineffective healing, as can be seen for instance in severe forms of osteogenesis imperfecta.	14615	69000	47	P02452 P08123	2	Crumpled long bones	HP:0006367	0.000189776	HP:0011314	0.666667	query_1	3	0.333333	TRUE	HP	4161	6
2141	GP1b-IX-V activation signalling	14615	43996	19	P02452 P08123	2	GP1b-IX-V activation signalling	REAC:R-HSA-430116	0.000245386	REAC:R-HSA-76002	0.666667	query_1	3	0.222222	TRUE	REAC	985	9
2141	The presence of a row of multiple rounded expansions (beadlike prominences) at the junction of a rib and its cartilage.	14615	65561	48	P02452 P08123	2	Beaded ribs	HP:0000923	0.000265675	HP:0000772	0.666667	query_1	3	0.285714	TRUE	HP	722	7
2141	Inflammatory response pathway	14615	46129	77	P02452 P08123	2	Inflammatory response pathway	WP:WP453	0.00028631	WP:000000	0.666667	query_1	3	0.0869565	TRUE	WP	444	23
2141	Platelet Adhesion to exposed collagen	14615	44721	20	P02452 P08123	2	Platelet Adhesion to exposed collagen	REAC:R-HSA-75892	0.000306719	REAC:R-HSA-109582	0.666667	query_1	3	0.2	TRUE	REAC	1710	10
2141	Angiotensin II receptor type 1 pathway	14615	46289	78	P02452 P08123	2	Angiotensin II receptor type 1 pathway	WP:WP5036	0.000312323	WP:000000	0.666667	query_1	3	0.0833333	TRUE	WP	604	24
2141	Sudden breakage of an artery leading to leakage of blood from the circulation.	14615	74315	49	P02452 P08123	2	Arterial rupture	HP:0025019	0.000354217	HP:0025323	0.666667	query_1	3	0.25	TRUE	HP	9476	8
2141	A type of short-limbed dwarfism that is manifest beginning in the neonatal period.	14615	70406	50	P02452 P08123	2	Neonatal short-limb short stature	HP:0008921	0.000455401	HP:0008873	0.666667	query_1	3	0.222222	TRUE	HP	5567	9
2141	Type I collagen synthesis in the context of osteogenesis imperfecta	14615	46205	79	P02452 P08123	2	Type I collagen synthesis in the context of osteogenesis imperfecta	WP:WP4786	0.000526029	WP:000000	0.666667	query_1	3	0.0645161	TRUE	WP	520	31
2141	Anchoring fibril formation	14615	43152	14	P02452 P08123	2	Anchoring fibril formation	REAC:R-HSA-2214320	0.000531573	REAC:R-HSA-2022090	0.666667	query_1	3	0.153846	TRUE	REAC	141	13
2141	Dislocation of a given joint repeated times.	14615	76749	51	P02452 P08123	2	Recurrent joint dislocation	HP:0031869	0.000695688	HP:0001373	0.666667	query_1	3	0.181818	TRUE	HP	11910	11
2141	An abnormality of the stapes, a stirrup-shaped ossicle in the middle ear.	14615	70262	30	P02452 P08123	2	Abnormality of the stapes	HP:0008628	0.000695688	HP:0004452	0.666667	query_1	3	0.181818	TRUE	HP	5423	11
2141	Crosslinking of collagen fibrils	14615	43414	14	P02452 P08123	2	Crosslinking of collagen fibrils	REAC:R-HSA-2243919	0.000817692	REAC:R-HSA-2022090	0.666667	query_1	3	0.125	TRUE	REAC	403	16
2141	Intrapelvic bulging of the medial acetabular wall.	14615	67129	38	P02452 P08123	2	Protrusio acetabuli	HP:0003179	0.000834788	HP:0003170	0.666667	query_1	3	0.166667	TRUE	HP	2290	12
2141	A skin texture that is unusually soft (and may feel silky), and has a malleable consistency resembling that of dough.	14615	65641	39	P02452 P08123	2	Soft, doughy skin	HP:0001027	0.000834788	HP:0000977	0.666667	query_1	3	0.166667	TRUE	HP	802	12
2141	Scavenging by Class A Receptors	14615	45123	16	P02452 P08123	2	Scavenging by Class A Receptors	REAC:R-HSA-3000480	0.000926676	REAC:R-HSA-2173782	0.666667	query_1	3	0.117647	TRUE	REAC	2112	17
2141	A type of paralysis in which a muscle becomes soft and yields to passive stretching, which results from loss of all or practically all peripheral motor nerves that innervated the muscle. Muscle tone is reduced and the affected muscles undergo extreme atrophy within months of the loss of innervation.	14615	71837	52	P02452 P08123	2	Muscle flaccidity	HP:0010547	0.000986522	HP:0001324	0.666667	query_1	3	0.153846	TRUE	HP	6998	13
2141	NRP1 triggered signaling pathways in pancreatic cancer	14615	46349	80	P02452 P08123	2	NRP1 triggered signaling pathways in pancreatic cancer	WP:WP5144	0.00122198	WP:000000	0.666667	query_1	3	0.0425532	TRUE	WP	664	47
2141	A displacement or misalignment of the humerus with respect to the other bones of the should joint. Note that a subluxation is a partial dislocation.	14615	67537	31	P02452 P08123	2	Shoulder dislocation	HP:0003834	0.00132789	HP:0003043 HP:0030310	0.666667	query_1	3	0.133333	TRUE	HP	2698	15
2141	"A collagen trimer containing alpha(I) chains. The most common form of type I collagen is a heterotrimer containing two alpha1(I) chains and one alpha2(I) chain; homotrimers containing three alpha1(I) chains are also found. Type I collagen triple helices associate to form banded fibrils." [GOC:mah, GOC:sl, ISBN:0721639976]	14615	38587	1	P02452 P08123	2	collagen type I trimer	GO:0005584	0.0014046	GO:0005583	0.666667	query_1	3	1	TRUE	GO:CC	204	2
2141	Syndecan interactions	14615	45306	17	P02452 P08123	2	Syndecan interactions	REAC:R-HSA-3000170	0.00157363	REAC:R-HSA-3000171	0.666667	query_1	3	0.0909091	TRUE	REAC	2295	22
2141	ECM-receptor interaction	14615	42755	3	P02452 P08123	2	ECM-receptor interaction	KEGG:04512	0.00168281	KEGG:00000	0.666667	query_1	3	0.0298507	TRUE	KEGG	314	67
2141	The presence of bone fractures in the prenatal period that are diagnosed at birth or before.	14615	68733	53	P02452 P08123	2	Multiple prenatal fractures	HP:0005855	0.00171978	HP:0002659	0.666667	query_1	3	0.117647	TRUE	HP	3894	17
2141	A developmental malformation of the occipital bone and upper end of the cervical spine, in which the latter appears to have pushed the floor of the occipital bone upward such that there is an abnormal flattening of the skull base.	14615	66791	54	P02452 P08123	2	Platybasia	HP:0002691	0.00171978	HP:0002683	0.666667	query_1	3	0.117647	TRUE	HP	1952	17
2141	A hernia which occurs just below the inguinal ligament, where abdominal contents pass through a naturally occurring weakness called the femoral canal.	14615	80912	55	P02452 P08123	2	Femoral hernia	HP:0100541	0.00171978	HP:0004299	0.666667	query_1	3	0.117647	TRUE	HP	16073	17
2141	Generalized osteoporosis	14615	79981	35	P02452 P08123	2	Generalized osteoporosis	HP:0040160	0.00171978	HP:0000939	0.666667	query_1	3	0.117647	TRUE	HP	15142	17
2141	Abnormal reduction in ossification of the calvaria (roof of the skull consisting of the frontal bone, parietal bones, temporal bones, and occipital bone).	14615	68541	29	P02452 P08123	2	Decreased calvarial ossification	HP:0005474	0.00171978	HP:0002683 HP:0004331	0.666667	query_1	3	0.117647	TRUE	HP	3702	17
2141	Protein digestion and absorption	14615	42846	4	P02452 P08123	2	Protein digestion and absorption	KEGG:04974	0.00178539	KEGG:00000	0.666667	query_1	3	0.0289855	TRUE	KEGG	405	69
2141	Burn wound healing	14615	46300	81	P02452 P08123	2	Burn wound healing	WP:WP5055	0.00180332	WP:000000	0.666667	query_1	3	0.0350877	TRUE	WP	615	57
2141	MET activates PTK2 signaling	14615	44335	15	P02452 P08123	2	MET activates PTK2 signaling	REAC:R-HSA-8874081	0.00188001	REAC:R-HSA-8875878	0.666667	query_1	3	0.0833333	TRUE	REAC	1324	24
2141	An abnormality of the middle-ear ossicles (three small bones called malleus, incus, and stapes) that are contained within the middle ear and serve to transmit sounds from the air to the fluid-filled labyrinth (cochlea).	14615	67966	30	P02452 P08123	2	Abnormality of the middle ear ossicles	HP:0004452	0.00193466	HP:0008609	0.666667	query_1	3	0.111111	TRUE	HP	3127	18
2141	Developmental dysplasia of dentin.	14615	65385	40	P02452 P08123	2	Dentinogenesis imperfecta	HP:0000703	0.00193466	HP:0010299 HP:3000050	0.666667	query_1	3	0.111111	TRUE	HP	546	18
2141	GPVI-mediated activation cascade	14615	44000	21	P02452 P08123	2	GPVI-mediated activation cascade	REAC:R-HSA-114604	0.00239055	REAC:R-HSA-76002	0.666667	query_1	3	0.0740741	TRUE	REAC	989	27
2141	Any abnormality of dentin.	14615	71596	40	P02452 P08123	2	Abnormal dentin morphology	HP:0010299	0.0024023	HP:0011061	0.666667	query_1	3	0.1	TRUE	HP	6757	20
2141	Platelet Aggregation (Plug Formation)	14615	44722	22	P02452 P08123	2	Platelet Aggregation (Plug Formation)	REAC:R-HSA-76009	0.00257432	REAC:R-HSA-76002	0.666667	query_1	3	0.0714286	TRUE	REAC	1711	28
2141	Amoebiasis	14615	42879	5	P02452 P08123	2	Amoebiasis	KEGG:05146	0.00277943	KEGG:00000	0.666667	query_1	3	0.0232558	TRUE	KEGG	438	86
2141	AGE-RAGE signaling pathway in diabetic complications	14615	42831	6	P02452 P08123	2	AGE-RAGE signaling pathway in diabetic complications	KEGG:04933	0.0028447	KEGG:00000	0.666667	query_1	3	0.0229885	TRUE	KEGG	390	87
2141	Collagen chain trimerization	14615	43383	14	P02452 P08123	2	Collagen chain trimerization	REAC:R-HSA-8948216	0.00296224	REAC:R-HSA-1650814	0.666667	query_1	3	0.0666667	TRUE	REAC	372	30
2141	The retrograde (backwards) flow of blood through the pulmonary valve into the right ventricle during diastole.	14615	71739	56	P02452 P08123	2	Pulmonary insufficiency	HP:0010444	0.00319841	HP:0031654	0.666667	query_1	3	0.0869565	TRUE	HP	6900	23
2141	An abnormally increased ability of the skin to permit light to pass through (translucency) such that subcutaneous structures such as veins display an increased degree of visibility.	14615	71925	57	P02452 P08123	2	Dermal translucency	HP:0010648	0.00319841	HP:0011121	0.666667	query_1	3	0.0869565	TRUE	HP	7086	23
2141	Exaggerated concavity of the anterior or posterior surface of the vertebral body, i.e., the upper and lower vertebral endplates are hollowed inward.	14615	68022	37	P02452 P08123	2	Biconcave vertebral bodies	HP:0004586	0.00348902	HP:0003312	0.666667	query_1	3	0.0833333	TRUE	HP	3183	24
2141	Platelet activation	14615	42762	7	P02452 P08123	2	Platelet activation	KEGG:04611	0.00361241	KEGG:00000	0.666667	query_1	3	0.0204082	TRUE	KEGG	321	98
2141	MET promotes cell motility	14615	44341	15	P02452 P08123	2	MET promotes cell motility	REAC:R-HSA-8875878	0.00381957	REAC:R-HSA-6806834	0.666667	query_1	3	0.0588235	TRUE	REAC	1330	34
2141	Binding and Uptake of Ligands by Scavenger Receptors	14615	43227	16	P02452 P08123	2	Binding and Uptake of Ligands by Scavenger Receptors	REAC:R-HSA-2173782	0.00405087	REAC:R-HSA-5653656	0.666667	query_1	3	0.0571429	TRUE	REAC	216	35
2141	An abnormality of the morphology or structure of the middle ear.	14615	70257	30	P02452 P08123	2	Abnormal middle ear morphology	HP:0008609	0.00410807	HP:0000370	0.666667	query_1	3	0.0769231	TRUE	HP	5418	26
2141	The rib cage has the shape of a wide mouthed bell. That is, the superior portion of the rib cage is constricted, followed by a convex region, and the inferior portion of the rib cage expands again to have a large diameter.	14615	65996	58	P02452 P08123	2	Bell-shaped thorax	HP:0001591	0.00410807	HP:0001547	0.666667	query_1	3	0.0769231	TRUE	HP	1157	26
2141	Relaxin signaling pathway	14615	42824	8	P02452 P08123	2	Relaxin signaling pathway	KEGG:04926	0.00438943	KEGG:00000	0.666667	query_1	3	0.0185185	TRUE	KEGG	383	108
2141	A partial dislocation of a joint.	14615	77010	59	P02452 P08123	2	Joint subluxation	HP:0032153	0.00443651	HP:0001367	0.666667	query_1	3	0.0740741	TRUE	HP	12171	27
2141	Avascular necrosis of the proximal epiphysis of the femur occurring in growing children and caused by an interruption of the blood supply to the head of the femur close to the hip joint. The necrosis is characteristically associated with flattening of the femoral head, for which reason the term coxa plana has been used to refer to this feature in the medical literature.	14615	68685	28	P02452 P08123	2	Avascular necrosis of the capital femoral epiphysis	HP:0005743	0.00477757	HP:0010574 HP:0100323	0.666667	query_1	3	0.0714286	TRUE	HP	3846	28
2141	A bending or abnormal curvature of the tibia.	14615	66996	41	P02452 P08123	2	Tibial bowing	HP:0002982	0.00477757	HP:0002979 HP:0002992	0.666667	query_1	3	0.0714286	TRUE	HP	2157	28
2141	Skin that splits easily with minimal injury.	14615	65644	60	P02452 P08123	2	Fragile skin	HP:0001030	0.00587636	HP:0011354	0.666667	query_1	3	0.0645161	TRUE	HP	805	31
2141	Scars that form a depression compared to the level of the surrounding skin because of damage to the collagen, fat or other tissues below the skin.	14615	65683	32	P02452 P08123	2	Atrophic scars	HP:0001075	0.0066719	HP:0000987 HP:0004334	0.666667	query_1	3	0.0606061	TRUE	HP	844	33
2141	Diverticulum (sac or pouch) in the wall of the urinary bladder.	14615	64853	42	P02452 P08123	2	Bladder diverticulum	HP:0000015	0.0066719	HP:0025487	0.666667	query_1	3	0.0606061	TRUE	HP	14	33
2141	Subjective impression of increased softness upon palpation of the skin.	14615	65605	39	P02452 P08123	2	Soft skin	HP:0000977	0.00708857	HP:0010647	0.666667	query_1	3	0.0588235	TRUE	HP	766	34
2141	Assembly of collagen fibrils and other multimeric structures	14615	43183	14	P02452 P08123	2	Assembly of collagen fibrils and other multimeric structures	REAC:R-HSA-2022090	0.00735562	REAC:R-HSA-1474290	0.666667	query_1	3	0.0425532	TRUE	REAC	172	47
2141	Non-integrin membrane-ECM interactions	14615	44566	17	P02452 P08123	2	Non-integrin membrane-ECM interactions	REAC:R-HSA-3000171	0.00767508	REAC:R-HSA-1474244	0.666667	query_1	3	0.0416667	TRUE	REAC	1555	48
2141	Collagen degradation	14615	43384	18	P02452 P08123	2	Collagen degradation	REAC:R-HSA-1442490	0.00800131	REAC:R-HSA-1474228	0.666667	query_1	3	0.0408163	TRUE	REAC	373	49
2141	A reduction in the magnitude or amount of ossification of the skull.	14615	67863	29	P02452 P08123	2	Decreased skull ossification	HP:0004331	0.00841416	HP:0002703 HP:0011849	0.666667	query_1	3	0.0540541	TRUE	HP	3024	37
2141	A reduced ability to heal cutaneous wounds.	14615	65669	61	P02452 P08123	2	Poor wound healing	HP:0001058	0.00841416	HP:0011354	0.666667	query_1	3	0.0540541	TRUE	HP	830	37
2141	Finger joint hypermobility	14615	68850	33	P02452 P08123	2	Finger joint hypermobility	HP:0006094	0.00841416	HP:0001167 HP:0006256 HP:0430046	0.666667	query_1	3	0.0540541	TRUE	HP	4011	37
2141	Juvenile aseptic necrosis comprises a group of orthopedic diseases characterized by interruption of the blood supply of a bone, followed by localized bony necrosis most often of the epiphyses of bones of children or teenagers.	14615	80702	28	P02452 P08123	2	Juvenile aseptic necrosis	HP:0100323	0.0088812	HP:0010885	0.666667	query_1	3	0.0526316	TRUE	HP	15863	38
2141	Bowing (abnormal curvature) of the femur.	14615	66994	36	P02452 P08123	2	Femoral bowing	HP:0002980	0.0088812	HP:0002823 HP:0002979	0.666667	query_1	3	0.0526316	TRUE	HP	2155	38
2141	Collagen biosynthesis and modifying enzymes	14615	43382	14	P02452 P08123	2	Collagen biosynthesis and modifying enzymes	REAC:R-HSA-1650814	0.00902065	REAC:R-HSA-1474290	0.666667	query_1	3	0.0384615	TRUE	REAC	371	52
2141	The repetition of words or phrases that are odd or used in a non-social manner. These can be words or phrases that the person has heard or invented.	14615	71819	34	P02452 P08123	2	Echolalia	HP:0010529	0.00936084	HP:4000074	0.666667	query_1	3	0.0512821	TRUE	HP	6980	39
2141	Abnormality of hand joint mobility	14615	68936	33	P02452 P08123	2	Abnormality of hand joint mobility	HP:0006256	0.0103579	HP:0001155 HP:0011729	0.666667	query_1	3	0.0487805	TRUE	HP	4097	41
2141	Consistent use of an unusual way of referring to something that is idiosyncratic to the individual.	14615	82131	34	P02452 P08123	2	Idiosyncratic language	HP:4000074	0.0103579	HP:4000072	0.666667	query_1	3	0.0487805	TRUE	HP	17292	41
2141	The presence of any atypical form of expressive language.	14615	82129	34	P02452 P08123	2	Abnormal language feature	HP:4000072	0.0103579	HP:0034434	0.666667	query_1	3	0.0487805	TRUE	HP	17290	41
2141	ECM proteoglycans	14615	43796	23	P02452 P08123	2	ECM proteoglycans	REAC:R-HSA-3000178	0.0112421	REAC:R-HSA-1474244	0.666667	query_1	3	0.0344828	TRUE	REAC	785	58
2141	Focal adhesion	14615	42754	9	P02452 P08123	2	Focal adhesion	KEGG:04510	0.0112688	KEGG:00000	0.666667	query_1	3	0.0115607	TRUE	KEGG	313	173
2141	Reduced diameter of a long bone.	14615	67071	62	P02452 P08123	2	Slender long bone	HP:0003100	0.0119478	HP:0011314	0.666667	query_1	3	0.0454545	TRUE	HP	2232	44
2141	An abnormality of the process of ossification of the skull.	14615	66799	29	P02452 P08123	2	Abnormality of skull ossification	HP:0002703	0.0119478	HP:0000929	0.666667	query_1	3	0.0454545	TRUE	HP	1960	44
2141	Proteoglycans in cancer	14615	42898	10	P02452 P08123	2	Proteoglycans in cancer	KEGG:05205	0.0124702	KEGG:00000	0.666667	query_1	3	0.010989	TRUE	KEGG	457	182
2141	Diabetic cardiomyopathy	14615	42933	11	P02452 P08123	2	Diabetic cardiomyopathy	KEGG:05415	0.0124702	KEGG:00000	0.666667	query_1	3	0.010989	TRUE	KEGG	492	182
2141	Ribs with a reduced diameter.	14615	65528	63	P02452 P08123	2	Thin ribs	HP:0000883	0.012503	HP:0000772	0.666667	query_1	3	0.0444444	TRUE	HP	689	45
2141	A position of the fetus at delivery in which the fetus enters the birth canal with the buttocks or feet first.	14615	66018	43	P02452 P08123	2	Breech presentation	HP:0001623	0.0130707	HP:0001787	0.666667	query_1	3	0.0434783	TRUE	HP	1179	46
2141	Integrin cell surface interactions	14615	44193	24	P02452 P08123	2	Integrin cell surface interactions	REAC:R-HSA-216083	0.0132794	REAC:R-HSA-1474244	0.666667	query_1	3	0.031746	TRUE	REAC	1182	63
2141	The capability that a small joint (or a group of joints) has to move, passively and/or actively, beyond normal limits along physiological axes. Small joints include metacarpophalangeal joints, proximal interphalangeal joints, \nsecond to fifth metatarsophalangeal joints, and wrists.	14615	81752	33	P02452 P08123	2	Small joint hypermobilty	HP:0430046	0.0142438	HP:0001382	0.666667	query_1	3	0.0416667	TRUE	HP	16913	48
2141	Inability to speak or communicate verbally past the age of typical language development.	14615	66526	64	P02452 P08123	2	Mutism	HP:0002300	0.0154673	HP:0002167	0.666667	query_1	3	0.04	TRUE	HP	1687	50
2141	Signaling by MET	14615	45211	15	P02452 P08123	2	Signaling by MET	REAC:R-HSA-6806834	0.0159472	REAC:R-HSA-9006934	0.666667	query_1	3	0.0289855	TRUE	REAC	2200	69
2141	Focal adhesion	14615	45880	82	P02452 P08123	2	Focal adhesion	WP:WP306	0.0167215	WP:000000	0.666667	query_1	3	0.0115607	TRUE	WP	195	173
2141	The presence of extra bones within a cranial suture. Wormian bones are irregular isolated bones which appear in addition to the usual centers of ossification of the cranium.	14615	66755	65	P02452 P08123	2	Wormian bones	HP:0002645	0.016741	HP:0011329	0.666667	query_1	3	0.0384615	TRUE	HP	1916	52
2141	Coxa vara includes all forms of decrease of the femoral neck shaft angle (the angle between the neck and the shaft of the femur) to less than 120 degrees.	14615	66869	66	P02452 P08123	2	Coxa vara	HP:0002812	0.016741	HP:0003367	0.666667	query_1	3	0.0384615	TRUE	HP	2030	52
2141	Collagen formation	14615	43385	14	P02452 P08123	2	Collagen formation	REAC:R-HSA-1474290	0.0173723	REAC:R-HSA-1474244	0.666667	query_1	3	0.0277778	TRUE	REAC	374	72
2141	Abnormality of subcutaneous fat tissue	14615	65622	67	P02452 P08123	2	Abnormality of subcutaneous fat tissue	HP:0001001	0.0187459	HP:0009124 HP:0011354	0.666667	query_1	3	0.0363636	TRUE	HP	783	55
2141	An abnormal localized widening (dilatation) of the aortic root.	14615	66731	68	P02452 P08123	2	Aortic root aneurysm	HP:0002616	0.0208637	HP:0012727	0.666667	query_1	3	0.0344828	TRUE	HP	1892	58
2141	A type of hydrops fetalis in which there is no identifiable circulating antibody to red blood cell antigens .	14615	66137	69	P02452 P08123	2	Nonimmune hydrops fetalis	HP:0001790	0.0215948	HP:0001789	0.666667	query_1	3	0.0338983	TRUE	HP	1298	59
2141	A condition in which the skin can be stretched beyond normal, and then returns to its initial position.	14615	65602	70	P02452 P08123	2	Hyperextensible skin	HP:0000974	0.0223384	HP:0008067	0.666667	query_1	3	0.0333333	TRUE	HP	763	60
2141	Lateral deviation of the great toe (i.e., in the direction of the little toe).	14615	66160	44	P02452 P08123	2	Hallux valgus	HP:0001822	0.0238634	HP:0010051	0.666667	query_1	3	0.0322581	TRUE	HP	1321	62
2141	Atypically scarred skin .	14615	65610	32	P02452 P08123	2	Atypical scarring of skin	HP:0000987	0.0278952	HP:0011355 HP:0100699	0.666667	query_1	3	0.0298507	TRUE	HP	771	67
2141	Any structural anomaly of the bladder.	14615	74750	42	P02452 P08123	2	Abnormal bladder morphology	HP:0025487	0.0287392	HP:0000014	0.666667	query_1	3	0.0294118	TRUE	HP	9911	68
2141	Any abnormality of the proximal epiphysis of the femur.	14615	71858	28	P02452 P08123	2	Abnormality of the epiphysis of the femoral head	HP:0010574	0.0287392	HP:0003368 HP:0006499	0.666667	query_1	3	0.0294118	TRUE	HP	7019	68
2141	"A supramolecular assembly of fibrillar collagen complexes in the form of a long fiber (fibril) with transverse striations (bands)." [GOC:dos, PMID:21421911]	14615	41610	1	P02452 P08123	2	banded collagen fibril	GO:0098643	0.0294899	GO:0098644 GO:0099512	0.666667	query_1	3	0.285714	TRUE	GO:CC	3227	7
2141	"The process in which the anatomical structures of the skin are generated and organized. The skin is the external membranous integument of an animal. In vertebrates the skin generally consists of two layers, an outer nonsensitive and nonvascular epidermis (cuticle or skarfskin) composed of cells which are constantly growing and multiplying in the deeper, and being thrown off in the superficial layers, as well as an inner, sensitive and vascular dermis (cutis, corium or true skin) composed mostly of connective tissue." [GOC:jl, UBERON:0002097]	14615	22348	2	P02452 P08123	2	skin morphogenesis	GO:0043589	0.0294899	GO:0009887 GO:0043588	0.666667	query_1	3	0.285714	TRUE	GO:BP	11150	7
2141	"Any triple helical collagen trimer that forms fibrils." [GOC:mah, ISBN:0721639976, PMID:21421911]	14615	38586	1	P02452 P08123	2	fibrillar collagen trimer	GO:0005583	0.0294899	GO:0005581 GO:0098643	0.666667	query_1	3	0.285714	TRUE	GO:CC	203	7
2141	Displacement of the big toe from its normal position.	14615	71356	44	P02452 P08123	2	Deviation of the hallux	HP:0010051	0.0295957	HP:0001844 HP:0100498	0.666667	query_1	3	0.0289855	TRUE	HP	6517	69
2141	An anomaly of a growth plate of a femur.	14615	69086	28	P02452 P08123	2	Abnormal femoral epiphysis morphology	HP:0006499	0.0304648	HP:0002823 HP:0006500	0.666667	query_1	3	0.0285714	TRUE	HP	4247	70
2141	PI3K-Akt signaling pathway	14615	42726	12	P02452 P08123	2	PI3K-Akt signaling pathway	KEGG:04151	0.0307081	KEGG:00000	0.666667	query_1	3	0.00699301	TRUE	KEGG	285	286
2141	Immunoregulatory interactions between a Lymphoid and a non-Lymphoid cell	14615	44148	25	P02452 P08123	2	Immunoregulatory interactions between a Lymphoid and a non-Lymphoid cell	REAC:R-HSA-198933	0.0316091	REAC:R-HSA-1280218	0.666667	query_1	3	0.0206186	TRUE	REAC	1137	97
2141	Human papillomavirus infection	14615	42887	13	P02452 P08123	2	Human papillomavirus infection	KEGG:05165	0.0324411	KEGG:00000	0.666667	query_1	3	0.00680272	TRUE	KEGG	446	294
2141	An abnormality of the shoulder, which is defined as the structures surrounding the shoulder joint where the humerus attaches to the scapula.	14615	67034	31	P02452 P08123	2	Abnormal shoulder morphology	HP:0003043	0.0340664	HP:0000765 HP:0011844	0.666667	query_1	3	0.027027	TRUE	HP	2195	74
2141	Focal adhesion PI3K Akt mTOR signaling pathway	14615	45985	83	P02452 P08123	2	Focal adhesion PI3K Akt mTOR signaling pathway	WP:WP3932	0.0343043	WP:000000	0.666667	query_1	3	0.00806452	TRUE	WP	300	248
2141	Cell surface interactions at the vascular wall	14615	43331	26	P02452 P08123	2	Cell surface interactions at the vascular wall	REAC:R-HSA-202733	0.0349616	REAC:R-HSA-109582	0.666667	query_1	3	0.0196078	TRUE	REAC	320	102
2141	An anomaly of one or more epiphyses of one or both legs.	14615	69087	28	P02452 P08123	2	Abnormal lower limb epiphysis morphology	HP:0006500	0.0349981	HP:0002814 HP:0006505	0.666667	query_1	3	0.0266667	TRUE	HP	4248	75
2141	An abnormality of the acetabulum, i.e., the Acetabular part of hip bone, which together with the head of the femur forms the hip joint.	14615	67123	38	P02452 P08123	2	Abnormal acetabulum morphology	HP:0003170	0.0359424	HP:0001384	0.666667	query_1	3	0.0263158	TRUE	HP	2284	76
2141	Abnormality of the tibia (shinbone).	14615	67003	41	P02452 P08123	2	Abnormal tibia morphology	HP:0002992	0.0368991	HP:0002981 HP:0040069	0.666667	query_1	3	0.025974	TRUE	HP	2164	77
2141	An abnormality of the femoral head.	14615	67273	28	P02452 P08123	2	Abnormal femoral head morphology	HP:0003368	0.0368991	HP:0003366	0.666667	query_1	3	0.025974	TRUE	HP	2434	77
2141	A functional anomaly of the knee joint.	14615	79490	71	P02452 P08123	2	Abnormal knee physiology	HP:0034670	0.0368991	HP:0002815	0.666667	query_1	3	0.025974	TRUE	HP	14651	77
2141	Degradation of the extracellular matrix	14615	43714	18	P02452 P08123	2	Degradation of the extracellular matrix	REAC:R-HSA-1474228	0.0370538	REAC:R-HSA-1474244	0.666667	query_1	3	0.0190476	TRUE	REAC	703	105
2141	Displacement or malalignment of one or more joints in the upper extremity (arm).	14615	75274	31	P02452 P08123	2	Upper extremity joint dislocation	HP:0030310	0.0378684	HP:0001373	0.666667	query_1	3	0.025641	TRUE	HP	10435	78
2141	Enlargement of the anterior fontanelle with respect to age-dependent norms.	14615	65054	72	P02452 P08123	2	Wide anterior fontanel	HP:0000260	0.0388502	HP:0000236 HP:0000239	0.666667	query_1	3	0.0253165	TRUE	HP	215	79
2141	Nasal ridge curving anteriorly to an imaginary line that connects the nasal root and tip. The nose appears often also prominent, and the columella low.	14615	65175	73	P02452 P08123	2	Convex nasal ridge	HP:0000444	0.0388502	HP:0011119	0.666667	query_1	3	0.0253165	TRUE	HP	336	79
2141	An abnormality of the birth process.	14615	66134	43	P02452 P08123	2	Abnormal delivery	HP:0001787	0.0398446	HP:0001197	0.666667	query_1	3	0.025	TRUE	HP	1295	80
2141	A disease where there is cellular death (necrosis) of bone components due to interruption of the blood supply.	14615	72148	28	P02452 P08123	2	Avascular necrosis	HP:0010885	0.0398446	HP:0011843	0.666667	query_1	3	0.025	TRUE	HP	7309	80
2141	Reduction in thickness of the skin, generally associated with a loss of suppleness and elasticity of the skin.	14615	65591	74	P02452 P08123	2	Thin skin	HP:0000963	0.0408514	HP:0008065	0.666667	query_1	3	0.0246914	TRUE	HP	752	81
2141	PI3K Akt signaling pathway	14615	46036	84	P02452 P08123	2	PI3K Akt signaling pathway	WP:WP4172	0.0409329	WP:000000	0.666667	query_1	3	0.00738007	TRUE	WP	351	271
2141	Coxa valga is a deformity of the hip in which the angle between the femoral shaft and the femoral neck is increased compared to age-adjusted values (about 150 degrees in newborns gradually reducing to 120-130 degrees in adults).	14615	66776	75	P02452 P08123	2	Coxa valga	HP:0002673	0.0439471	HP:0003367	0.666667	query_1	3	0.0238095	TRUE	HP	1937	84
2141	An acquired language impairment of some or all of the abilities to produce or comprehend speech and to read or write.	14615	66584	76	P02452 P08123	2	Aphasia	HP:0002381	0.0439471	HP:0002167	0.666667	query_1	3	0.0238095	TRUE	HP	1745	84
2141	A scar refers to a lesion in which wound, burn, or sore has not healed completely and fibrous connective tissue has developed.	14615	81055	32	P02452 P08123	2	Scarring	HP:0100699	0.0493567	HP:0003549	0.666667	query_1	3	0.0224719	TRUE	HP	16216	89
2141	ITGA11-ITGB1-COL1A1 complex	14615	63288	27	P02452	1	ITGA11-ITGB1-COL1A1 complex	CORUM:3059	0.0499403	CORUM:0000000	0.333333	query_1	3	0.5	TRUE	CORUM	1366	2
2142	Lipid particle organization	14615	44293	1	Q96AQ7	1	Lipid particle organization	REAC:R-HSA-8964572	0.0499437	REAC:R-HSA-556833	1	query_1	1	0.25	TRUE	REAC	1282	4
2144	Cell adhesion molecules	14615	42756	2	Q9HBW1 Q9HCJ2	2	Cell adhesion molecules	KEGG:04514	0.000870723	KEGG:00000	1	query_1	2	0.0192308	TRUE	KEGG	315	104
2144	Axon guidance	14615	42746	3	Q9HBW1 Q9HCJ2	2	Axon guidance	KEGG:04360	0.00191523	KEGG:00000	1	query_1	2	0.012987	TRUE	KEGG	305	154
2144	"The attachment of presynaptic membrane to postsynaptic membrane via adhesion molecules that are at least partially embedded in the plasma membrane." [GOC:dos]	14615	30887	1	Q9HBW1 Q9HCJ2	2	synaptic membrane adhesion	GO:0099560	0.021069	GO:0050808 GO:0098742	1	query_1	2	0.2	TRUE	GO:BP	19689	10
2147	GRPEL1-GRPEL2 complex	14615	64536	1	Q8TAA5	1	GRPEL1-GRPEL2 complex	CORUM:7123	0.049942	CORUM:0000000	0.5	query_1	2	0.5	TRUE	CORUM	2614	2
2147	HSPA9-GRPEL2 complex	14615	64538	2	Q8TAA5	1	HSPA9-GRPEL2 complex	CORUM:7125	0.049942	CORUM:0000000	0.5	query_1	2	0.5	TRUE	CORUM	2616	2
2150	stomach 1; glandular cells[High]	14615	61848	1	Q14596 Q12923 Q96T68 Q9BQF6 Q14435 Q5H9U9	6	stomach 1; glandular cells[High]	HPA:0540053	0.0291899	HPA:0540052	0.75	query_1	8	0.0027088	TRUE	HPA	785	2215
2150	DZIP1-GLI3 complex	14615	64121	2	Q86YF9	1	DZIP1-GLI3 complex	CORUM:6524	0.0499437	CORUM:0000000	0.125	query_1	8	1	TRUE	CORUM	2199	1
2153	MTHFR deficiency	14615	46074	12	Q9Y6K1 Q9UBC3	2	MTHFR deficiency	WP:WP4288	0.00100347	WP:000000	0.4	query_1	5	0.105263	TRUE	WP	389	19
2153	Hematopoietic stem cell gene regulation by GABP alpha beta complex	14615	45935	13	Q9Y6K1 Q9UBC3	2	Hematopoietic stem cell gene regulation by GABP alpha beta complex	WP:WP3657	0.00100347	WP:000000	0.4	query_1	5	0.105263	TRUE	WP	250	19
2153	SUMOylation of DNA methylation proteins	14615	45112	5	Q9Y6K1 Q9UBC3	2	SUMOylation of DNA methylation proteins	REAC:R-HSA-4655427	0.0015933	REAC:R-HSA-3108232	0.4	query_1	5	0.133333	TRUE	REAC	2101	15
2153	One carbon metabolism	14615	45797	14	Q9Y6K1 Q9UBC3	2	One carbon metabolism	WP:WP241	0.00161853	WP:000000	0.4	query_1	5	0.0833333	TRUE	WP	112	24
2153	Cysteine and methionine metabolism	14615	42471	3	Q9Y6K1 Q9UBC3	2	Cysteine and methionine metabolism	KEGG:00270	0.00467647	KEGG:00000	0.4	query_1	5	0.0434783	TRUE	KEGG	30	46
2153	"The covalent transfer of a methyl group to C-5 of cytosine in a DNA molecule." [GOC:ascb_2009, GOC:dph, GOC:tb]	14615	29756	2	Q9Y6K1 Q9UBC3	2	C-5 methylation of cytosine	GO:0090116	0.00468201	GO:0032776	0.4	query_1	5	1	TRUE	GO:BP	18558	2
2153	Trans sulfuration one carbon metabolism and related pathways	14615	45813	15	Q9Y6K1 Q9UBC3	2	Trans sulfuration one carbon metabolism and related pathways	WP:WP2525	0.00867146	WP:000000	0.4	query_1	5	0.0363636	TRUE	WP	128	55
2153	"Catalysis of the reaction: S-adenosyl-L-methionine + DNA containing cytosine = S-adenosyl-L-homocysteine + DNA containing 5-methylcytosine." [EC:2.1.1.37]	14615	426	1	Q9Y6K1 Q9UBC3	2	DNA (cytosine-5-)-methyltransferase activity	GO:0003886	0.0140441	GO:0008757 GO:0009008	0.4	query_1	5	0.666667	TRUE	GO:MF	426	3
2153	"The covalent transfer of a methyl group to C-5 or N-4 of cytosine in a DNA molecule." [GOC:pf]	14615	19292	2	Q9Y6K1 Q9UBC3	2	DNA methylation on cytosine	GO:0032776	0.0140441	GO:0006306	0.4	query_1	5	0.666667	TRUE	GO:BP	8094	3
2153	"Catalysis of the transfer of a methyl group to a DNA molecule." [GOC:jl, ISBN:0198506732, PMID:7862522]	14615	2097	1	Q9Y6K1 Q9UBC3	2	DNA-methyltransferase activity	GO:0009008	0.0140441	GO:0008168 GO:0140097	0.4	query_1	5	0.666667	TRUE	GO:MF	2097	3
2153	DNA methylation	14615	43444	6	Q9Y6K1 Q9UBC3	2	DNA methylation	REAC:R-HSA-5334118	0.0200194	REAC:R-HSA-212165	0.4	query_1	5	0.0384615	TRUE	REAC	433	52
2153	Defective pyroptosis	14615	43699	7	Q9Y6K1 Q9UBC3	2	Defective pyroptosis	REAC:R-HSA-9710421	0.0275945	REAC:R-HSA-9645723	0.4	query_1	5	0.0327869	TRUE	REAC	688	61
2153	PRC2 methylates histones and DNA	14615	44662	8	Q9Y6K1 Q9UBC3	2	PRC2 methylates histones and DNA	REAC:R-HSA-212300	0.0275945	REAC:R-HSA-212165	0.4	query_1	5	0.0327869	TRUE	REAC	1651	61
2153	MicroRNAs in cancer	14615	42899	4	Q9Y6K1 Q9UBC3	2	MicroRNAs in cancer	KEGG:05206	0.0484667	KEGG:00000	0.4	query_1	5	0.0135135	TRUE	KEGG	458	148
2153	DNMT3B-DNMT3L complex	14615	63039	9	Q9UBC3	1	DNMT3B-DNMT3L complex	CORUM:2650	0.0498709	CORUM:0000000	0.2	query_1	5	1	TRUE	CORUM	1117	1
2153	DNMT3L-DNMT3A complex	14615	63040	10	Q9Y6K1	1	DNMT3L-DNMT3A complex	CORUM:2651	0.0498709	CORUM:0000000	0.2	query_1	5	1	TRUE	CORUM	1118	1
2153	TCL1 homotrimer complex	14615	63437	11	P56279	1	TCL1 homotrimer complex	CORUM:3849	0.0498709	CORUM:0000000	0.2	query_1	5	1	TRUE	CORUM	1515	1
2154	"A protein complex that acts as a nucleotide exchange factor for the GTPase Ypt6p, and is required for fusion of endosome-derived vesicles with the Golgi." [GOC:jh, GOC:mah, PMID:10990452]	14615	39837	1	Q4ADV7 Q92546	2	Ric1-Rgp1 guanyl-nucleotide exchange factor complex	GO:0034066	0.0014046	GO:0005794 GO:0032045	0.666667	query_1	3	1	TRUE	GO:CC	1454	2
2154	Intra-Golgi traffic	14615	44240	3	Q4ADV7 Q92546	2	Intra-Golgi traffic	REAC:R-HSA-6811438	0.0064379	REAC:R-HSA-6811442	0.666667	query_1	3	0.0454545	TRUE	REAC	1229	44
2154	Retrograde transport at the Trans-Golgi-Network	14615	45040	4	Q4ADV7 Q92546	2	Retrograde transport at the Trans-Golgi-Network	REAC:R-HSA-6811440	0.00735562	REAC:R-HSA-6811442	0.666667	query_1	3	0.0425532	TRUE	REAC	2029	47
2154	RAB GEFs exchange GTP for GDP on RABs	14615	44794	2	Q4ADV7 Q92546	2	RAB GEFs exchange GTP for GDP on RABs	REAC:R-HSA-8876198	0.0220122	REAC:R-HSA-9007101	0.666667	query_1	3	0.0246914	TRUE	REAC	1783	81
2154	Rab regulation of trafficking	14615	44899	2	Q4ADV7 Q92546	2	Rab regulation of trafficking	REAC:R-HSA-9007101	0.0392065	REAC:R-HSA-199991	0.666667	query_1	3	0.0185185	TRUE	REAC	1888	108
2154	PRT1-RGP1 complex	14615	64677	5	Q92546	1	PRT1-RGP1 complex	CORUM:7296	0.0499403	CORUM:0000000	0.333333	query_1	3	0.5	TRUE	CORUM	2755	2
2157	fallopian tube; non-ciliated cells[High]	14615	61422	1	Q86YD5 Q9H0M0	2	fallopian tube; non-ciliated cells[High]	HPA:0211093	0.0206241	HPA:0211092	0.666667	query_1	3	0.0136054	TRUE	HPA	359	147
2157	HIVEP3-RUNX2-WWP1 complex	14615	64736	2	Q9H0M0	1	HIVEP3-RUNX2-WWP1 complex	CORUM:7386	0.0499403	CORUM:0000000	0.333333	query_1	3	0.5	TRUE	CORUM	2814	2
2159	ATR-ATRIP complex	14615	62072	2	Q8WXE1	1	ATR-ATRIP complex	CORUM:265	0.0499386	CORUM:0000000	0.25	query_1	4	0.5	TRUE	CORUM	150	2
2159	Synthesis of IPs in the ER lumen	14615	45321	1	Q9UNW1	1	Synthesis of IPs in the ER lumen	REAC:R-HSA-1855231	0.0499437	REAC:R-HSA-1483249	0.25	query_1	4	1	TRUE	REAC	2310	1
2162	small intestine; enterocytes[≥Medium]	14615	61793	1	Q16653 Q96HR9 P37059	3	small intestine; enterocytes[≥Medium]	HPA:0481302	0.0298129	HPA:0481301	0.5	query_1	6	0.00813008	TRUE	HPA	730	369
2162	colon; mucosal lymphoid cells[≥Low]	14615	61300	2	Q16653 Q96HR9 P31785	3	colon; mucosal lymphoid cells[≥Low]	HPA:0131331	0.042744	HPA:0130000	0.5	query_1	6	0.00719424	TRUE	HPA	237	417
2162	IL4-IL4R-IL2RG complex	14615	62692	3	P31785	1	IL4-IL4R-IL2RG complex	CORUM:1515	0.0499437	CORUM:0000000	0.166667	query_1	6	1	TRUE	CORUM	770	1
2165	Abnormal radial ray morphology	14615	81438	1	Q6PCD5	1	Abnormal radial ray morphology	HP:0410049	0.0499437	HP:0002813	0.5	query_1	2	1	TRUE	HP	16599	1
2167	Olfactory transduction	14615	42801	2	A6NET4 Q8NHB7	2	Olfactory transduction	KEGG:04740	0.000539894	KEGG:00000	1	query_1	2	0.0243902	TRUE	KEGG	360	82
2167	Expression and translocation of olfactory receptors	14615	43866	3	A6NET4 Q8NHB7	2	Expression and translocation of olfactory receptors	REAC:R-HSA-9752946	0.00235467	REAC:R-HSA-381753	1	query_1	2	0.0377358	TRUE	REAC	855	53
2167	Olfactory Signaling Pathway	14615	44599	3	A6NET4 Q8NHB7	2	Olfactory Signaling Pathway	REAC:R-HSA-381753	0.00282458	REAC:R-HSA-9709957	1	query_1	2	0.0344828	TRUE	REAC	1588	58
2167	Sensory Perception	14615	45139	3	A6NET4 Q8NHB7	2	Sensory Perception	REAC:R-HSA-9709957	0.0367862	REAC:0000000	1	query_1	2	0.00961538	TRUE	REAC	2128	208
2167	"Binding to an odorant, any substance capable of stimulating the sense of smell." [GOC:jl, ISBN:0721662544]	14615	1516	1	A6NET4 Q8NHB7	2	odorant binding	GO:0005549	0.0491611	GO:0005488	1	query_1	2	0.133333	TRUE	GO:MF	1516	15
2168	alpha-Linolenic acid metabolism	14615	42535	1	P0C869	1	alpha-Linolenic acid metabolism	KEGG:00592	0.0427394	KEGG:00000	0.5	query_1	2	0.0555556	TRUE	KEGG	94	18
2170	CDC7-DBF7 complex	14615	62450	5	Q9UBU7 O00311	2	CDC7-DBF7 complex	CORUM:947	1.70876e-06	CORUM:0000000	1	query_1	2	1	TRUE	CORUM	528	2
2170	DNA replication	14615	46170	6	Q9UBU7 O00311	2	DNA replication	WP:WP466	0.000366473	WP:000000	1	query_1	2	0.047619	TRUE	WP	485	42
2170	Activation of the pre-replicative complex	14615	43115	3	Q9UBU7 O00311	2	Activation of the pre-replicative complex	REAC:R-HSA-68962	0.000902226	REAC:R-HSA-69002 REAC:R-HSA-69206	1	query_1	2	0.0606061	TRUE	REAC	104	33
2170	Activation of ATR in response to replication stress	14615	43083	4	Q9UBU7 O00311	2	Activation of ATR in response to replication stress	REAC:R-HSA-176187	0.00107652	REAC:R-HSA-69481	1	query_1	2	0.0555556	TRUE	REAC	72	36
2170	Cell cycle	14615	42705	2	Q9UBU7 O00311	2	Cell cycle	KEGG:04110	0.0018411	KEGG:00000	1	query_1	2	0.013245	TRUE	KEGG	264	151
2170	Cell cycle	14615	45732	7	Q9UBU7 O00311	2	Cell cycle	WP:WP179	0.002839	WP:000000	1	query_1	2	0.0172414	TRUE	WP	47	116
2170	"Any process that activates or increases the frequency, rate or extent of the DNA-dependent DNA replication that occurs in the nucleus of eukaryotic organisms as part of the cell cycle." [GOC:mtg_cell_cycle]	14615	15471	1	Q9UBU7 O00311	2	positive regulation of nuclear cell cycle DNA replication	GO:0010571	0.00702301	GO:0033260 GO:0033262 GO:0090068 GO:2000105	1	query_1	2	0.333333	TRUE	GO:BP	4273	6
2170	"Any process that modulates the frequency, rate or extent of The DNA-dependent DNA replication that occurs in the nucleus of eukaryotic organisms as part of the cell cycle." [GOC:mtg_cell_cycle]	14615	19583	1	Q9UBU7 O00311	2	regulation of nuclear cell cycle DNA replication	GO:0033262	0.0131096	GO:0010564 GO:0033260 GO:0090329	1	query_1	2	0.25	TRUE	GO:BP	8385	8
2170	G1/S Transition	14615	43981	3	Q9UBU7 O00311	2	G1/S Transition	REAC:R-HSA-69206	0.014328	REAC:R-HSA-453279	1	query_1	2	0.0153846	TRUE	REAC	970	130
2170	DNA Replication Pre-Initiation	14615	43443	3	Q9UBU7 O00311	2	DNA Replication Pre-Initiation	REAC:R-HSA-69002	0.0183367	REAC:R-HSA-69306	1	query_1	2	0.0136054	TRUE	REAC	432	147
2170	Mitotic G1 phase and G1/S transition	14615	44444	3	Q9UBU7 O00311	2	Mitotic G1 phase and G1/S transition	REAC:R-HSA-453279	0.0183367	REAC:R-HSA-69278	1	query_1	2	0.0136054	TRUE	REAC	1433	147
2170	G2/M Checkpoints	14615	43984	4	Q9UBU7 O00311	2	G2/M Checkpoints	REAC:R-HSA-69481	0.0214638	REAC:R-HSA-69620	1	query_1	2	0.0125786	TRUE	REAC	973	159
2170	DNA Replication	14615	43442	3	Q9UBU7 O00311	2	DNA Replication	REAC:R-HSA-69306	0.0257186	REAC:0000000	1	query_1	2	0.0114943	TRUE	REAC	431	174
2170	"Any process that activates or increases the frequency, rate or extent of DNA-templated DNA replication." [GOC:mah]	14615	37327	1	Q9UBU7 O00311	2	positive regulation of DNA-templated DNA replication	GO:2000105	0.025751	GO:0006261 GO:0045740 GO:0090329	1	query_1	2	0.181818	TRUE	GO:BP	26129	11
2171	"Any process that stops, prevents or reduces the frequency, rate or extent of the IRE1-mediated unfolded protein response." [GO_REF:0000058, GOC:bf, GOC:PARL, GOC:TermGenie, PMID:22013210]	14615	35165	1	Q96HY6 O94874	2	negative regulation of IRE1-mediated unfolded protein response	GO:1903895	0.0028092	GO:0036498 GO:1900102 GO:1903894	1	query_1	2	0.5	TRUE	GO:BP	23967	4
2171	"Covalent attachment of the ubiquitin-like protein UFM1 to a protein, forming an UFM1 chain." [PMID:25219498]	14615	37081	2	Q96HY6 O94874	2	protein polyufmylation	GO:1990564	0.00468201	GO:0071569	1	query_1	2	0.4	TRUE	GO:BP	25883	5
2171	"A protein ufmylation process in which a polymer of the ubiquitin-like protein UFM1 is formed by linkages between lysine residues at position 69 of the UFM1 monomers, is added to a protein." [PMID:25219498]	14615	37091	2	Q96HY6 O94874	2	protein K69-linked ufmylation	GO:1990592	0.00468201	GO:1990564	1	query_1	2	0.4	TRUE	GO:BP	25893	5
2171	"Covalent attachment of the ubiquitin-like protein UFM1 to another protein." [GOC:vw, PMID:20018847]	14615	28463	2	Q96HY6 O94874	2	protein ufmylation	GO:0071569	0.00702301	GO:0032446	1	query_1	2	0.333333	TRUE	GO:BP	17265	6
2171	"Any process that stops, prevents or reduces the frequency, rate or extent of endoplasmic reticulum unfolded protein response." [GOC:TermGenie]	14615	32085	1	Q96HY6 O94874	2	negative regulation of endoplasmic reticulum unfolded protein response	GO:1900102	0.0365197	GO:0009968 GO:0030968 GO:1900101 GO:1903573	1	query_1	2	0.153846	TRUE	GO:BP	20887	13
2171	"Any process that modulates the frequency, rate or extent of the IRE1-mediated unfolded protein response." [GO_REF:0000058, GOC:bf, GOC:PARL, GOC:TermGenie, PMID:22013210]	14615	35164	1	Q96HY6 O94874	2	regulation of IRE1-mediated unfolded protein response	GO:1903894	0.0426063	GO:0036498 GO:1900101	1	query_1	2	0.142857	TRUE	GO:BP	23966	14
2171	Squared-off platyspondyly	14615	70149	3	Q96HY6	1	Squared-off platyspondyly	HP:0008418	0.0499437	HP:0000926	0.5	query_1	2	1	TRUE	HP	5310	1
2171	Central vertebral hypoplasia	14615	70188	4	Q96HY6	1	Central vertebral hypoplasia	HP:0008463	0.0499437	HP:0008417	0.5	query_1	2	1	TRUE	HP	5349	1
2172	Evasion of Oncogene Induced Senescence Due to p14ARF Defects	14615	43857	1	Q8N726	1	Evasion of Oncogene Induced Senescence Due to p14ARF Defects	REAC:R-HSA-9646303	0.0249718	REAC:R-HSA-9630747	0.5	query_1	2	1	TRUE	REAC	846	1
2172	Evasion of Oxidative Stress Induced Senescence Due to p14ARF Defects	14615	43861	2	Q8N726	1	Evasion of Oxidative Stress Induced Senescence Due to p14ARF Defects	REAC:R-HSA-9646304	0.0249718	REAC:R-HSA-9630747	0.5	query_1	2	1	TRUE	REAC	850	1
2172	p16-cyclin D2-CDK4 complex	14615	62721	6	Q8N726	1	p16-cyclin D2-CDK4 complex	CORUM:1642	0.0249718	CORUM:0000000	0.5	query_1	2	1	TRUE	CORUM	799	1
2172	Defective Intrinsic Pathway for Apoptosis Due to p14ARF Loss of Function	14615	43570	3	Q8N726	1	Defective Intrinsic Pathway for Apoptosis Due to p14ARF Loss of Function	REAC:R-HSA-9645722	0.049942	REAC:R-HSA-9734009	0.5	query_1	2	0.5	TRUE	REAC	559	2
2172	Evasion of Oncogene Induced Senescence Due to Defective p16INK4A binding to CDK4	14615	43855	4	Q8N726	1	Evasion of Oncogene Induced Senescence Due to Defective p16INK4A binding to CDK4	REAC:R-HSA-9630791	0.049942	REAC:R-HSA-9630750	0.5	query_1	2	0.5	TRUE	REAC	844	2
2172	Evasion of Oxidative Stress Induced Senescence Due to Defective p16INK4A binding to CDK4	14615	43859	5	Q8N726	1	Evasion of Oxidative Stress Induced Senescence Due to Defective p16INK4A binding to CDK4	REAC:R-HSA-9632697	0.049942	REAC:R-HSA-9632693	0.5	query_1	2	0.5	TRUE	REAC	848	2
2175	Neuroactive ligand-receptor interaction	14615	42704	1	P30536 P0DMS8	2	Neuroactive ligand-receptor interaction	KEGG:04080	0.0131637	KEGG:00000	0.666667	query_1	3	0.0106952	TRUE	KEGG	263	187
2176	placenta; hofbauer cells[High]	14615	61592	1	Q7KZF4 Q86UE4	2	placenta; hofbauer cells[High]	HPA:0381203	0.0220169	HPA:0381202	1	query_1	2	0.00738007	TRUE	HPA	529	271
2176	placenta; hofbauer cells[≥Medium]	14615	61591	1	Q7KZF4 Q86UE4	2	placenta; hofbauer cells[≥Medium]	HPA:0381202	0.0376011	HPA:0381201	1	query_1	2	0.00564972	TRUE	HPA	528	354
2176	placenta; hofbauer cells[≥Low]	14615	61590	1	Q7KZF4 Q86UE4	2	placenta; hofbauer cells[≥Low]	HPA:0381201	0.0477836	HPA:0380000	1	query_1	2	0.00501253	TRUE	HPA	527	399
2180	An abnormal decrease from the normal count of B cells.	14615	72235	2	Q9UKT9 Q13422	2	B lymphocytopenia	HP:0010976	0.0360035	HP:0001888 HP:0010975	0.5	query_1	4	0.0425532	TRUE	HP	7396	47
2180	NRG1-IKZF4 complex	14615	63610	1	Q9H2S9	1	NRG1-IKZF4 complex	CORUM:5441	0.0499386	CORUM:0000000	0.25	query_1	4	0.5	TRUE	CORUM	1688	2
2182	Wnt signaling in kidney disease	14615	46030	3	Q9NPG1 Q13467	2	Wnt signaling in kidney disease	WP:WP4150	0.00991981	WP:000000	0.285714	query_1	7	0.0588235	TRUE	WP	345	34
2182	Basal cell carcinoma	14615	42909	1	Q9NPG1 Q13467	2	Basal cell carcinoma	KEGG:05217	0.0150577	KEGG:00000	0.285714	query_1	7	0.0363636	TRUE	KEGG	468	55
2182	Physico chemical features and toxicity associated pathways	14615	45948	4	Q9NPG1 Q13467	2	Physico chemical features and toxicity associated pathways	WP:WP3680	0.0300823	WP:000000	0.285714	query_1	7	0.0338983	TRUE	WP	263	59
2182	Melanogenesis	14615	42814	2	Q9NPG1 Q13467	2	Melanogenesis	KEGG:04916	0.0342859	KEGG:00000	0.285714	query_1	7	0.0240964	TRUE	KEGG	373	83
2182	ncRNAs involved in Wnt signaling in hepatocellular carcinoma	14615	46094	5	Q9NPG1 Q13467	2	ncRNAs involved in Wnt signaling in hepatocellular carcinoma	WP:WP4336	0.0473258	WP:000000	0.285714	query_1	7	0.027027	TRUE	WP	409	74
2184	Post-transcriptional silencing by small RNAs	14615	44735	5	Q9UPQ9 Q9HCK5 Q9H9G7 Q8NDV7	4	Post-transcriptional silencing by small RNAs	REAC:R-HSA-426496	3.3611e-12	REAC:R-HSA-211000	1	query_1	4	0.571429	TRUE	REAC	1724	7
2184	Regulation of NPAS4 mRNA translation	14615	44948	5	Q9UPQ9 Q9HCK5 Q9H9G7 Q8NDV7	4	Regulation of NPAS4 mRNA translation	REAC:R-HSA-9768778	6.72221e-12	REAC:R-HSA-9768759	1	query_1	4	0.5	TRUE	REAC	1937	8
2184	Competing endogenous RNAs (ceRNAs) regulate PTEN translation	14615	43387	6	Q9UPQ9 Q9HCK5 Q9H9G7 Q8NDV7	4	Competing endogenous RNAs (ceRNAs) regulate PTEN translation	REAC:R-HSA-8948700	6.72221e-12	REAC:R-HSA-8943723	1	query_1	4	0.5	TRUE	REAC	376	8
2184	Regulation of PTEN mRNA translation	14615	44953	6	Q9UPQ9 Q9HCK5 Q9H9G7 Q8NDV7	4	Regulation of PTEN mRNA translation	REAC:R-HSA-8943723	1.21e-11	REAC:R-HSA-6807070	1	query_1	4	0.444444	TRUE	REAC	1942	9
2184	Regulation of NPAS4 gene expression	14615	44946	5	Q9UPQ9 Q9HCK5 Q9H9G7 Q8NDV7	4	Regulation of NPAS4 gene expression	REAC:R-HSA-9768759	2.01666e-11	REAC:R-HSA-9634815	1	query_1	4	0.4	TRUE	REAC	1935	10
2184	Regulation of RUNX1 Expression and Activity	14615	44956	5	Q9UPQ9 Q9HCK5 Q9H9G7 Q8NDV7	4	Regulation of RUNX1 Expression and Activity	REAC:R-HSA-8934593	2.28555e-10	REAC:R-HSA-8878171	1	query_1	4	0.235294	TRUE	REAC	1945	17
2184	Transcriptional Regulation by NPAS4	14615	45482	5	Q9UPQ9 Q9HCK5 Q9H9G7 Q8NDV7	4	Transcriptional Regulation by NPAS4	REAC:R-HSA-9634815	1.96624e-09	REAC:R-HSA-212436	1	query_1	4	0.142857	TRUE	REAC	2471	28
2184	Regulation of MECP2 expression and activity	14615	44943	5	Q9UPQ9 Q9HCK5 Q9H9G7 Q8NDV7	4	Regulation of MECP2 expression and activity	REAC:R-HSA-9022692	2.28084e-09	REAC:R-HSA-8986944	1	query_1	4	0.137931	TRUE	REAC	1932	29
2184	NR1H3 & NR1H2 regulate gene expression linked to cholesterol transport and efflux	14615	44510	7	Q9UPQ9 Q9HCK5 Q9H9G7 Q8NDV7	4	NR1H3 & NR1H2 regulate gene expression linked to cholesterol transport and efflux	REAC:R-HSA-9029569	3.02163e-09	REAC:R-HSA-9024446	1	query_1	4	0.129032	TRUE	REAC	1499	31
2184	Oncogene Induced Senescence	14615	44601	8	Q9UPQ9 Q9HCK5 Q9H9G7 Q8NDV7	4	Oncogene Induced Senescence	REAC:R-HSA-2559585	3.92961e-09	REAC:R-HSA-2559583	1	query_1	4	0.121212	TRUE	REAC	1590	33
2184	Transcriptional Regulation by VENTX	14615	45484	5	Q9UPQ9 Q9HCK5 Q9H9G7 Q8NDV7	4	Transcriptional Regulation by VENTX	REAC:R-HSA-8853884	6.3424e-09	REAC:R-HSA-212436	1	query_1	4	0.108108	TRUE	REAC	2473	37
2184	NR1H2 and NR1H3-mediated signaling	14615	44509	7	Q9UPQ9 Q9HCK5 Q9H9G7 Q8NDV7	4	NR1H2 and NR1H3-mediated signaling	REAC:R-HSA-9024446	7.89869e-09	REAC:R-HSA-9006931	1	query_1	4	0.102564	TRUE	REAC	1498	39
2184	Transcriptional Regulation by MECP2	14615	45481	5	Q9UPQ9 Q9HCK5 Q9H9G7 Q8NDV7	4	Transcriptional Regulation by MECP2	REAC:R-HSA-8986944	2.81204e-08	REAC:R-HSA-212436	1	query_1	4	0.0754717	TRUE	REAC	2470	53
2184	Ca2+ pathway	14615	43300	9	Q9UPQ9 Q9HCK5 Q9H9G7 Q8NDV7	4	Ca2+ pathway	REAC:R-HSA-4086398	2.81204e-08	REAC:R-HSA-3858494	1	query_1	4	0.0754717	TRUE	REAC	289	53
2184	"An RNA interference pathway in which microRNAs (miRNAs) block the translation of target mRNAs into proteins. Once incorporated into a RNA-induced silencing complex (RISC), a miRNA will typically mediate repression of translation if the miRNA imperfectly base-pairs with the 3' untranslated regions of target mRNAs." [PMID:14744438, PMID:15196554]	14615	20440	3	Q9UPQ9 Q9HCK5 Q9H9G7 Q8NDV7	4	miRNA-mediated gene silencing by inhibition of translation	GO:0035278	6.26241e-08	GO:0017148 GO:0035195	1	query_1	4	0.235294	TRUE	GO:BP	9242	17
2184	Pre-NOTCH Transcription and Translation	14615	44747	10	Q9UPQ9 Q9HCK5 Q9H9G7 Q8NDV7	4	Pre-NOTCH Transcription and Translation	REAC:R-HSA-1912408	1.23206e-07	REAC:R-HSA-1912422	1	query_1	4	0.0526316	TRUE	REAC	1736	76
2184	TP53 Regulates Metabolic Genes	14615	45387	5	Q9UPQ9 Q9HCK5 Q9H9G7 Q8NDV7	4	TP53 Regulates Metabolic Genes	REAC:R-HSA-5628897	1.44287e-07	REAC:R-HSA-3700989	1	query_1	4	0.0506329	TRUE	REAC	2376	79
2184	RUNX1 regulates genes involved in megakaryocyte differentiation and platelet function	14615	44879	5	Q9UPQ9 Q9HCK5 Q9H9G7 Q8NDV7	4	RUNX1 regulates genes involved in megakaryocyte differentiation and platelet function	REAC:R-HSA-8936459	1.51881e-07	REAC:R-HSA-8878171	1	query_1	4	0.05	TRUE	REAC	1868	80
2184	MAPK6/MAPK4 signaling	14615	44326	11	Q9UPQ9 Q9HCK5 Q9H9G7 Q8NDV7	4	MAPK6/MAPK4 signaling	REAC:R-HSA-5687128	1.59771e-07	REAC:R-HSA-5683057	1	query_1	4	0.0493827	TRUE	REAC	1315	81
2184	Pre-NOTCH Expression and Processing	14615	44744	10	Q9UPQ9 Q9HCK5 Q9H9G7 Q8NDV7	4	Pre-NOTCH Expression and Processing	REAC:R-HSA-1912422	2.68327e-07	REAC:R-HSA-157118	1	query_1	4	0.0434783	TRUE	REAC	1733	92
2184	Oxidative Stress Induced Senescence	14615	44615	8	Q9UPQ9 Q9HCK5 Q9H9G7 Q8NDV7	4	Oxidative Stress Induced Senescence	REAC:R-HSA-2559580	4.95581e-07	REAC:R-HSA-2559583	1	query_1	4	0.0373832	TRUE	REAC	1604	107
2184	Gene Silencing by RNA	14615	44020	5	Q9UPQ9 Q9HCK5 Q9H9G7 Q8NDV7	4	Gene Silencing by RNA	REAC:R-HSA-211000	7.3693e-07	REAC:R-HSA-74160	1	query_1	4	0.0338983	TRUE	REAC	1009	118
2184	Estrogen-dependent gene expression	14615	43847	7	Q9UPQ9 Q9HCK5 Q9H9G7 Q8NDV7	4	Estrogen-dependent gene expression	REAC:R-HSA-9018519	9.9245e-07	REAC:R-HSA-8939211	1	query_1	4	0.0314961	TRUE	REAC	836	127
2184	PTEN Regulation	14615	44664	6	Q9UPQ9 Q9HCK5 Q9H9G7 Q8NDV7	4	PTEN Regulation	REAC:R-HSA-6807070	1.27077e-06	REAC:R-HSA-1257604	1	query_1	4	0.0296296	TRUE	REAC	1653	135
2184	Beta-catenin independent WNT signaling	14615	43221	9	Q9UPQ9 Q9HCK5 Q9H9G7 Q8NDV7	4	Beta-catenin independent WNT signaling	REAC:R-HSA-3858494	1.30928e-06	REAC:R-HSA-195721	1	query_1	4	0.0294118	TRUE	REAC	210	136
2184	"A post-transcriptional gene silencing pathway in which regulatory microRNAs (miRNAs) elicit silencing of specific target genes. miRNAs are endogenous 21-24 nucleotide small RNAs processed from stem-loop RNA precursors (pre-miRNAs). Once incorporated into a RNA-induced silencing complex (RISC), miRNAs can downregulate protein production by either of two posttranscriptional mechanisms: endonucleolytic cleavage of the RNA (often mRNA) or mRNA translational repression, usually accompanied by poly-A tail shortening and subsequent degradation of the mRNA. miRNAs are present in all the animals and in plants, whereas siRNAs are present in lower animals and in plants." [GOC:aruk, GOC:bc, GOC:rl, PMID:14744438, PMID:15066275, PMID:15066283, PMID:23209154, PMID:23985560, PMID:28379604]	14615	20385	3	Q9UPQ9 Q9HCK5 Q9H9G7 Q8NDV7	4	miRNA-mediated post-transcriptional gene silencing	GO:0035195	3.24724e-06	GO:0035194	1	query_1	4	0.0930233	TRUE	GO:BP	9187	43
2184	Cellular Senescence	14615	43335	8	Q9UPQ9 Q9HCK5 Q9H9G7 Q8NDV7	4	Cellular Senescence	REAC:R-HSA-2559583	3.62547e-06	REAC:R-HSA-2262752	1	query_1	4	0.0228571	TRUE	REAC	324	175
2184	ESR-mediated signaling	14615	43814	7	Q9UPQ9 Q9HCK5 Q9H9G7 Q8NDV7	4	ESR-mediated signaling	REAC:R-HSA-8939211	4.53643e-06	REAC:R-HSA-9006931	1	query_1	4	0.0216216	TRUE	REAC	803	185
2184	Signaling by NOTCH	14615	45215	10	Q9UPQ9 Q9HCK5 Q9H9G7 Q8NDV7	4	Signaling by NOTCH	REAC:R-HSA-157118	6.72785e-06	REAC:R-HSA-162582	1	query_1	4	0.0196078	TRUE	REAC	2204	204
2184	"A posttranscriptional gene silencing pathway in which regulatory RNAs elicit silencing of specific target genes, either by mRNA destabilization or inhibition of translation." [GOC:ems, PMID:11201747, PMID:11713190, PMID:15020054, PMID:15066275, PMID:18771919, PMID:32885814, PMID:33184244]	14615	20384	3	Q9UPQ9 Q9HCK5 Q9H9G7 Q8NDV7	4	regulatory ncRNA-mediated post-transcriptional gene silencing	GO:0035194	7.705e-06	GO:0016441 GO:0031047	1	query_1	4	0.0754717	TRUE	GO:BP	9186	53
2184	Transcriptional regulation by RUNX1	14615	45488	5	Q9UPQ9 Q9HCK5 Q9H9G7 Q8NDV7	4	Transcriptional regulation by RUNX1	REAC:R-HSA-8878171	7.70751e-06	REAC:R-HSA-212436	1	query_1	4	0.0189573	TRUE	REAC	2477	211
2184	PIP3 activates AKT signaling	14615	44640	6	Q9UPQ9 Q9HCK5 Q9H9G7 Q8NDV7	4	PIP3 activates AKT signaling	REAC:R-HSA-1257604	1.09075e-05	REAC:R-HSA-9006925	1	query_1	4	0.0173913	TRUE	REAC	1629	230
2184	"The inactivation of gene expression that occurs after transcription." [GOC:mah, PMID:15020054]	14615	16483	3	Q9UPQ9 Q9HCK5 Q9H9G7 Q8NDV7	4	post-transcriptional gene silencing	GO:0016441	1.2831e-05	GO:0010608 GO:0010629	1	query_1	4	0.0666667	TRUE	GO:BP	5285	60
2184	Signaling by Nuclear Receptors	14615	45230	7	Q9UPQ9 Q9HCK5 Q9H9G7 Q8NDV7	4	Signaling by Nuclear Receptors	REAC:R-HSA-9006931	1.45342e-05	REAC:R-HSA-162582	1	query_1	4	0.0161943	TRUE	REAC	2219	247
2184	MAPK family signaling cascades	14615	44321	11	Q9UPQ9 Q9HCK5 Q9H9G7 Q8NDV7	4	MAPK family signaling cascades	REAC:R-HSA-5683057	1.50136e-05	REAC:R-HSA-162582	1	query_1	4	0.0160643	TRUE	REAC	1310	249
2184	Intracellular signaling by second messengers	14615	44243	6	Q9UPQ9 Q9HCK5 Q9H9G7 Q8NDV7	4	Intracellular signaling by second messengers	REAC:R-HSA-9006925	1.9289e-05	REAC:R-HSA-162582	1	query_1	4	0.0150943	TRUE	REAC	1232	265
2184	Signaling by WNT	14615	45254	9	Q9UPQ9 Q9HCK5 Q9H9G7 Q8NDV7	4	Signaling by WNT	REAC:R-HSA-195721	3.05084e-05	REAC:R-HSA-162582	1	query_1	4	0.013468	TRUE	REAC	2243	297
2184	Transcriptional Regulation by TP53	14615	45483	5	Q9UPQ9 Q9HCK5 Q9H9G7 Q8NDV7	4	Transcriptional Regulation by TP53	REAC:R-HSA-3700989	5.13019e-05	REAC:R-HSA-212436	1	query_1	4	0.0118343	TRUE	REAC	2472	338
2184	"A process in which an regulatory non-coding RNA molecule reduces expression of target genes. This can occur pre-transcriptionally by assembly of heterochromatin and prevention of transcription or co- or post-transcriptionally by targeting RNAs for degradation or by interfering with splicing or translation. This process starts once the inhibitory RNA molecule has been transcribed, and includes processing of the RNA such as cleavage, modifications, transport from the nucleus to the cytoplasm, loading onto the RISC complex, and the effect on transcription or translation." [PMID:15020054]	14615	18454	3	Q9UPQ9 Q9HCK5 Q9H9G7 Q8NDV7	4	regulatory ncRNA-mediated gene silencing	GO:0031047	8.02404e-05	GO:0010629	1	query_1	4	0.0425532	TRUE	GO:BP	7256	94
2184	"Any process that stops, prevents, or reduces the frequency, rate or extent of the chemical reactions and pathways resulting in the formation of proteins by the translation of mRNA or circRNA." [GOC:isa_complete]	14615	16546	3	Q9UPQ9 Q9HCK5 Q9H9G7 Q8NDV7	4	negative regulation of translation	GO:0017148	0.000116335	GO:0006412 GO:0006417 GO:0010629 GO:0034249 GO:0051248	1	query_1	4	0.038835	TRUE	GO:BP	5348	103
2184	"A ribonucleoprotein complex that contains members of the Argonaute family of proteins, small interfering RNAs (siRNAs) or microRNAs (miRNAs), and miRNA or siRNA-complementary mRNAs, in addition to a number of accessory factors. The RISC complex is involved in posttranscriptional repression of gene expression through downregulation of translation or induction of mRNA degradation." [PMID:10749213, PMID:15145345]	14615	39120	1	Q9HCK5 Q9H9G7 Q8NDV7	3	RISC complex	GO:0016442	0.000139872	GO:0031332	0.75	query_1	4	0.214286	TRUE	GO:CC	737	14
2184	"Any protein complex that mediates the effects of small interfering RNAs on gene expression. Most known examples contain one or more members of the Argonaute family of proteins." [GOC:mah, PMID:14704433]	14615	39478	1	Q9HCK5 Q9H9G7 Q8NDV7	3	RNAi effector complex	GO:0031332	0.000139872	GO:1990904	0.75	query_1	4	0.214286	TRUE	GO:CC	1095	14
2184	"Any process that stops, prevents, or reduces the frequency, rate or extent of the chemical reactions and pathways involving amides." [GOC:mah]	14615	20012	3	Q9UPQ9 Q9HCK5 Q9H9G7 Q8NDV7	4	negative regulation of amide metabolic process	GO:0034249	0.000223537	GO:0034248 GO:0043603 GO:0051172	1	query_1	4	0.0330579	TRUE	GO:BP	8814	121
2184	Small interfering RNA (siRNA) biogenesis	14615	45275	5	Q9HCK5 Q9H9G7	2	Small interfering RNA (siRNA) biogenesis	REAC:R-HSA-426486	0.000368857	REAC:R-HSA-211000	0.5	query_1	4	0.222222	TRUE	REAC	2264	9
2184	Cellular responses to stress	14615	43343	8	Q9UPQ9 Q9HCK5 Q9H9G7 Q8NDV7	4	Cellular responses to stress	REAC:R-HSA-2262752	0.00108429	REAC:R-HSA-8953897	1	query_1	4	0.0055325	TRUE	REAC	332	723
2184	Cellular responses to stimuli	14615	43342	8	Q9UPQ9 Q9HCK5 Q9H9G7 Q8NDV7	4	Cellular responses to stimuli	REAC:R-HSA-8953897	0.00112699	REAC:0000000	1	query_1	4	0.00547945	TRUE	REAC	331	730
2184	"The chemical reactions and pathways resulting in the breakdown of mRNA, messenger RNA, which is responsible for carrying the coded genetic 'message', transcribed from DNA, to sites of protein assembly at the ribosomes." [ISBN:0198506732]	14615	13385	4	Q9UPQ9 Q9HCK5 Q9H9G7 Q8NDV7	4	mRNA catabolic process	GO:0006402	0.00180728	GO:0006401 GO:0010629 GO:0016071	1	query_1	4	0.0197044	TRUE	GO:BP	2187	203
2184	"A ribonucleoprotein granule located in the cytoplasm." [GOC:bf, GOC:PARL, PMID:15121898]	14615	40102	2	Q9UPQ9 Q9HCK5 Q9H9G7 Q8NDV7	4	cytoplasmic ribonucleoprotein granule	GO:0036464	0.00195513	GO:0005737 GO:0035770	1	query_1	4	0.0193237	TRUE	GO:CC	1719	207
2184	MicroRNA (miRNA) biogenesis	14615	44415	5	Q9HCK5 Q9H9G7	2	MicroRNA (miRNA) biogenesis	REAC:R-HSA-203927	0.00258893	REAC:R-HSA-211000	0.5	query_1	4	0.0869565	TRUE	REAC	1404	23
2184	"A non-membranous macromolecular complex containing proteins and translationally silenced mRNAs. RNA granules contain proteins that control the localization, stability, and translation of their RNA cargo. Different types of RNA granules (RGs) exist, depending on the cell type and cellular conditions." [GOC:go_curators, GOC:sp, PMID:16520386, PMID:20368989, PMID:21436445]	14615	40022	2	Q9UPQ9 Q9HCK5 Q9H9G7 Q8NDV7	4	ribonucleoprotein granule	GO:0035770	0.0026869	GO:0043232 GO:0099080	1	query_1	4	0.0178571	TRUE	GO:CC	1639	224
2184	"The chemical reactions and pathways resulting in the breakdown of RNA, ribonucleic acid, one of the two main type of nucleic acid, consisting of a long, unbranched macromolecule formed from ribonucleotides joined in 3',5'-phosphodiester linkage." [ISBN:0198506732]	14615	13384	4	Q9UPQ9 Q9HCK5 Q9H9G7 Q8NDV7	4	RNA catabolic process	GO:0006401	0.00404765	GO:0009057 GO:0016070 GO:0034655	1	query_1	4	0.016129	TRUE	GO:BP	2186	248
2184	Generic Transcription Pathway	14615	44024	5	Q9UPQ9 Q9HCK5 Q9H9G7 Q8NDV7	4	Generic Transcription Pathway	REAC:R-HSA-212436	0.00439089	REAC:R-HSA-73857	1	query_1	4	0.00390244	TRUE	REAC	1013	1025
2184	"Any process that modulates the frequency, rate or extent of the chemical reactions and pathways resulting in the formation of proteins by the translation of mRNA or circRNA." [GOC:isa_complete]	14615	13396	3	Q9UPQ9 Q9HCK5 Q9H9G7 Q8NDV7	4	regulation of translation	GO:0006417	0.00544748	GO:0006412 GO:0010608 GO:0034248 GO:0051246	1	query_1	4	0.0149813	TRUE	GO:BP	2198	267
2184	RNA Polymerase II Transcription	14615	44850	5	Q9UPQ9 Q9HCK5 Q9H9G7 Q8NDV7	4	RNA Polymerase II Transcription	REAC:R-HSA-73857	0.00681752	REAC:R-HSA-74160	1	query_1	4	0.0034965	TRUE	REAC	1839	1144
2184	"Any process that modulates the frequency, rate or extent of the chemical reactions and pathways involving amides." [GOC:mah]	14615	20011	3	Q9UPQ9 Q9HCK5 Q9H9G7 Q8NDV7	4	regulation of amide metabolic process	GO:0034248	0.0105899	GO:0043603 GO:0051171	1	query_1	4	0.0126984	TRUE	GO:BP	8813	315
2184	Gene expression (Transcription)	14615	44022	5	Q9UPQ9 Q9HCK5 Q9H9G7 Q8NDV7	4	Gene expression (Transcription)	REAC:R-HSA-74160	0.0112707	REAC:0000000	1	query_1	4	0.00308404	TRUE	REAC	1011	1297
2184	TTP-AGO4 complex	14615	62668	12	Q9HCK5	1	TTP-AGO4 complex	CORUM:1386	0.0249718	CORUM:0000000	0.25	query_1	4	1	TRUE	CORUM	746	1
2184	"The chemical reactions and pathways resulting in the breakdown of nucleobases, nucleosides, nucleotides and nucleic acids." [GOC:mah]	14615	20208	4	Q9UPQ9 Q9HCK5 Q9H9G7 Q8NDV7	4	nucleobase-containing compound catabolic process	GO:0034655	0.0252334	GO:0006139 GO:0019439 GO:0044270 GO:0046700 GO:1901361	1	query_1	4	0.0102302	TRUE	GO:BP	9010	391
2184	"Any process that modulates the frequency, rate or extent of gene expression after the production of an RNA transcript." [GOC:dph, GOC:tb]	14615	15503	3	Q9UPQ9 Q9HCK5 Q9H9G7 Q8NDV7	4	post-transcriptional regulation of gene expression	GO:0010608	0.026286	GO:0010468	1	query_1	4	0.0101266	TRUE	GO:BP	4305	395
2184	"The chemical reactions and pathways resulting in the breakdown of heterocyclic compounds, those with a cyclic molecular structure and at least two different atoms in the ring (or rings)." [GOC:ai]	14615	23930	4	Q9UPQ9 Q9HCK5 Q9H9G7 Q8NDV7	4	heterocycle catabolic process	GO:0046700	0.0333099	GO:0044248 GO:0046483	1	query_1	4	0.00954654	TRUE	GO:BP	12732	419
2184	"The chemical reactions and pathways resulting in the breakdown of organic and inorganic nitrogenous compounds." [GOC:jl, ISBN:0198506732]	14615	22509	4	Q9UPQ9 Q9HCK5 Q9H9G7 Q8NDV7	4	cellular nitrogen compound catabolic process	GO:0044270	0.0336301	GO:0034641 GO:0044248	1	query_1	4	0.00952381	TRUE	GO:BP	11311	420
2184	"The chemical reactions and pathways resulting in the breakdown of aromatic compounds, any substance containing an aromatic carbon ring." [GOC:ai]	14615	17182	4	Q9UPQ9 Q9HCK5 Q9H9G7 Q8NDV7	4	aromatic compound catabolic process	GO:0019439	0.0352664	GO:0006725 GO:0044248	1	query_1	4	0.00941176	TRUE	GO:BP	5984	425
2184	"The chemical reactions and pathways resulting in the breakdown of organic cyclic compound." [GOC:TermGenie]	14615	33125	4	Q9UPQ9 Q9HCK5 Q9H9G7 Q8NDV7	4	organic cyclic compound catabolic process	GO:1901361	0.0409056	GO:1901360 GO:1901575	1	query_1	4	0.00907029	TRUE	GO:BP	21927	441
2185	Spinocerebellar ataxia	14615	42856	1	Q05586 O75460	2	Spinocerebellar ataxia	KEGG:05017	0.0346393	KEGG:00000	0.4	query_1	5	0.016	TRUE	KEGG	415	125
2187	"The joining of the small ribosomal subunit, ternary complex, and mRNA." [GOC:hjd]	14615	11613	1	O43583 Q9ULC4	2	formation of translation preinitiation complex	GO:0001731	0.0131096	GO:0002183 GO:0022618	1	query_1	2	0.25	TRUE	GO:BP	415	8
2187	"Process by which viral mRNA translation is initiated, where a domain in the 5' untranslated region (UTR) of the viral mRNA called an internal ribosome entry site (IRES) binds the host 43S preinitiation complex, circumventing regular cap-dependent translation initiation." [GOC:bf, GOC:jl, PMID:19632368, VZ:867]	14615	29472	2	O43583 Q9ULC4	2	IRES-dependent viral translational initiation	GO:0075522	0.025751	GO:0016032 GO:0019081	1	query_1	2	0.181818	TRUE	GO:BP	18274	11
2188	GLIS3-SUFU complex	14615	64216	1	Q9UMX1	1	GLIS3-SUFU complex	CORUM:6668	0.0249718	CORUM:0000000	0.5	query_1	2	1	TRUE	CORUM	2294	1
2190	Network map of SARS CoV 2 signaling pathway	14615	46334	1	P02675 Q96B36	2	Network map of SARS CoV 2 signaling pathway	WP:WP5115	0.0365499	WP:000000	0.5	query_1	4	0.0116959	TRUE	WP	649	171
2191	Post-translational modification: synthesis of GPI-anchored proteins	14615	44736	1	Q14982 Q9P121	2	Post-translational modification: synthesis of GPI-anchored proteins	REAC:R-HSA-163125	0.0141416	REAC:R-HSA-597592	0.666667	query_1	3	0.0307692	TRUE	REAC	1725	65
2192	"A protein complex that acts as a nucleotide exchange factor for the GTPase Ypt6p, and is required for fusion of endosome-derived vesicles with the Golgi." [GOC:jh, GOC:mah, PMID:10990452]	14615	39837	1	Q4ADV7 Q92546	2	Ric1-Rgp1 guanyl-nucleotide exchange factor complex	GO:0034066	0.0028092	GO:0005794 GO:0032045	0.5	query_1	4	1	TRUE	GO:CC	1454	2
2192	Intra-Golgi traffic	14615	44240	2	Q4ADV7 Q92546	2	Intra-Golgi traffic	REAC:R-HSA-6811438	0.0096618	REAC:R-HSA-6811442	0.5	query_1	4	0.0454545	TRUE	REAC	1229	44
2192	Retrograde transport at the Trans-Golgi-Network	14615	45040	3	Q4ADV7 Q92546	2	Retrograde transport at the Trans-Golgi-Network	REAC:R-HSA-6811440	0.0110376	REAC:R-HSA-6811442	0.5	query_1	4	0.0425532	TRUE	REAC	2029	47
2192	RAB GEFs exchange GTP for GDP on RABs	14615	44794	4	Q4ADV7 Q92546	2	RAB GEFs exchange GTP for GDP on RABs	REAC:R-HSA-8876198	0.0329794	REAC:R-HSA-9007101	0.5	query_1	4	0.0246914	TRUE	REAC	1783	81
2192	PRT1-RGP1 complex	14615	64677	5	Q92546	1	PRT1-RGP1 complex	CORUM:7296	0.0499386	CORUM:0000000	0.25	query_1	4	0.5	TRUE	CORUM	2755	2
2194	"The lipid bilayer surrounding the platelet dense tubular network." [GOC:mah, PMID:1322202]	14615	39433	3	Q14643 Q14571 Q14573 Q9Y6F6	4	platelet dense tubular network membrane	GO:0031095	1.15943e-07	GO:0031094 GO:0098588	0.571429	query_1	7	0.444444	TRUE	GO:CC	1050	9
2194	"A network of membrane-bounded compartments found in blood platelets, where they regulate platelet activation by sequestering or releasing calcium. The dense tubular network exists as thin elongated membranes in resting platelets, and undergoes a major ultrastructural change, to a rounded vesicular form, upon addition of thrombin." [PMID:1322202]	14615	39432	3	Q14643 Q14571 Q14573 Q9Y6F6	4	platelet dense tubular network	GO:0031094	3.03562e-07	GO:0043231	0.571429	query_1	7	0.363636	TRUE	GO:CC	1049	11
2194	CLEC7A (Dectin-1) induces NFAT activation	14615	43277	55	Q14643 Q14571 Q14573	3	CLEC7A (Dectin-1) induces NFAT activation	REAC:R-HSA-5607763	1.09397e-06	REAC:R-HSA-5607764	0.428571	query_1	7	0.333333	TRUE	REAC	266	9
2194	Elevation of cytosolic Ca2+ levels	14615	43823	52	Q14643 Q14571 Q14573	3	Elevation of cytosolic Ca2+ levels	REAC:R-HSA-139853	2.8634e-06	REAC:R-HSA-418360	0.428571	query_1	7	0.25	TRUE	REAC	812	12
2194	Vascular smooth muscle contraction	14615	42739	5	Q14643 Q14571 Q14573 Q9Y6F6	4	Vascular smooth muscle contraction	KEGG:04270	3.14545e-06	KEGG:00000	0.571429	query_1	7	0.0416667	TRUE	KEGG	298	96
2194	"Enables the transmembrane transfer of a calcium ion by a channel that opens when inositol 1,4,5-trisphosphate (IP3) has been bound by the channel complex or one of its constituent parts." [GOC:mah, GOC:signaling, PMID:8660280, Wikipedia:Inositol_trisphosphate_receptor]	14615	1358	1	Q14643 Q14571 Q14573	3	inositol 1,4,5-trisphosphate-sensitive calcium-release channel activity	GO:0005220	3.3642e-06	GO:0015278	0.428571	query_1	7	1	TRUE	GO:MF	1358	3
2194	Platelet homeostasis	14615	44726	52	Q14643 Q14571 Q14573 Q9Y6F6	4	Platelet homeostasis	REAC:R-HSA-418346	3.63145e-06	REAC:R-HSA-109582	0.571429	query_1	7	0.0555556	TRUE	REAC	1715	72
2194	VEGFR2 mediated cell proliferation	14615	45568	56	Q14643 Q14571 Q14573	3	VEGFR2 mediated cell proliferation	REAC:R-HSA-5218921	4.73568e-06	REAC:R-HSA-4420097	0.428571	query_1	7	0.214286	TRUE	REAC	2557	14
2194	cGMP-PKG signaling pathway	14615	42692	6	Q14643 Q14571 Q14573 Q9Y6F6	4	cGMP-PKG signaling pathway	KEGG:04022	9.13258e-06	KEGG:00000	0.571429	query_1	7	0.032	TRUE	KEGG	251	125
2194	FCERI mediated Ca+2 mobilization	14615	43874	59	Q14643 Q14571 Q14573	3	FCERI mediated Ca+2 mobilization	REAC:R-HSA-2871809	1.25939e-05	REAC:R-HSA-2454202	0.428571	query_1	7	0.157895	TRUE	REAC	863	19
2194	Role of phospholipids in phagocytosis	14615	45053	60	Q14643 Q14571 Q14573	3	Role of phospholipids in phagocytosis	REAC:R-HSA-2029485	1.72786e-05	REAC:R-HSA-2029480	0.428571	query_1	7	0.142857	TRUE	REAC	2042	21
2194	Vitamin D sensitive calcium signaling in depression	14615	46178	64	Q14643 Q14571 Q14573	3	Vitamin D sensitive calcium signaling in depression	WP:WP4698	1.77389e-05	WP:000000	0.428571	query_1	7	0.111111	TRUE	WP	493	27
2194	Antigen activates B Cell Receptor (BCR) leading to generation of second messengers	14615	43158	61	Q14643 Q14571 Q14573	3	Antigen activates B Cell Receptor (BCR) leading to generation of second messengers	REAC:R-HSA-983695	2.00027e-05	REAC:R-HSA-983705	0.428571	query_1	7	0.136364	TRUE	REAC	147	22
2194	Effects of PIP2 hydrolysis	14615	43817	52	Q14643 Q14571 Q14573	3	Effects of PIP2 hydrolysis	REAC:R-HSA-114508	2.29983e-05	REAC:R-HSA-416476 REAC:R-HSA-76002	0.428571	query_1	7	0.130435	TRUE	REAC	806	23
2194	Platelet calcium homeostasis	14615	44724	52	Q14643 Q14571 Q14573	3	Platelet calcium homeostasis	REAC:R-HSA-418360	2.29983e-05	REAC:R-HSA-418346	0.428571	query_1	7	0.130435	TRUE	REAC	1713	23
2194	Renin angiotensin aldosterone system RAAS	14615	46198	65	Q14643 Q14571 Q14573	3	Renin angiotensin aldosterone system RAAS	WP:WP4756	3.62383e-05	WP:000000	0.428571	query_1	7	0.0882353	TRUE	WP	513	34
2194	Cortisol synthesis and secretion	14615	42825	7	Q14643 Q14571 Q14573	3	Cortisol synthesis and secretion	KEGG:04927	3.99924e-05	KEGG:00000	0.428571	query_1	7	0.0714286	TRUE	KEGG	384	42
2194	GnRH secretion	14615	42827	8	Q14643 Q14571 Q14573	3	GnRH secretion	KEGG:04929	4.94027e-05	KEGG:00000	0.428571	query_1	7	0.0666667	TRUE	KEGG	386	45
2194	FCGR3A-mediated IL10 synthesis	14615	43878	53	Q14643 Q14571 Q14573	3	FCGR3A-mediated IL10 synthesis	REAC:R-HSA-9664323	5.26477e-05	REAC:R-HSA-9662851	0.428571	query_1	7	0.1	TRUE	REAC	867	30
2194	Long-term depression	14615	42800	9	Q14643 Q14571 Q14573	3	Long-term depression	KEGG:04730	6.01791e-05	KEGG:00000	0.428571	query_1	7	0.0625	TRUE	KEGG	359	48
2194	Renin secretion	14615	42822	10	Q14643 Q14571 Q14573	3	Renin secretion	KEGG:04924	6.01791e-05	KEGG:00000	0.428571	query_1	7	0.0625	TRUE	KEGG	381	48
2194	Gastric acid secretion	14615	42843	11	Q14643 Q14571 Q14573	3	Gastric acid secretion	KEGG:04971	8.14238e-05	KEGG:00000	0.428571	query_1	7	0.0566038	TRUE	KEGG	402	53
2194	Glucagon-like Peptide-1 (GLP1) regulates insulin secretion	14615	44028	57	Q14643 Q14571 Q14573	3	Glucagon-like Peptide-1 (GLP1) regulates insulin secretion	REAC:R-HSA-381676	8.47845e-05	REAC:R-HSA-422356	0.428571	query_1	7	0.0857143	TRUE	REAC	1017	35
2194	Long-term potentiation	14615	42791	12	Q14643 Q14571 Q14573	3	Long-term potentiation	KEGG:04720	8.61957e-05	KEGG:00000	0.428571	query_1	7	0.0555556	TRUE	KEGG	350	54
2194	DAG and IP3 signaling	14615	43428	62	Q14643 Q14571 Q14573	3	DAG and IP3 signaling	REAC:R-HSA-1489509	9.24732e-05	REAC:R-HSA-9006925	0.428571	query_1	7	0.0833333	TRUE	REAC	417	36
2194	Thyroid hormone synthesis	14615	42816	13	Q14643 Q14571 Q14573	3	Thyroid hormone synthesis	KEGG:04918	0.00011877	KEGG:00000	0.428571	query_1	7	0.05	TRUE	KEGG	375	60
2194	Ion homeostasis	14615	44250	58	Q14643 Q14571 Q14573	3	Ion homeostasis	REAC:R-HSA-5578775	0.00013792	REAC:R-HSA-5576891	0.428571	query_1	7	0.0731707	TRUE	REAC	1239	41
2194	Salivary secretion	14615	42842	14	Q14643 Q14571 Q14573	3	Salivary secretion	KEGG:04970	0.000144488	KEGG:00000	0.428571	query_1	7	0.046875	TRUE	KEGG	401	64
2194	PLC beta mediated events	14615	44654	54	Q14643 Q14571 Q14573	3	PLC beta mediated events	REAC:R-HSA-112043	0.000148499	REAC:R-HSA-112040	0.428571	query_1	7	0.0714286	TRUE	REAC	1643	42
2194	GnRH signaling pathway	14615	42810	15	Q14643 Q14571 Q14573	3	GnRH signaling pathway	KEGG:04912	0.000173656	KEGG:00000	0.428571	query_1	7	0.0441176	TRUE	KEGG	369	68
2194	Affected pathways in Duchenne muscular dystrophy	14615	46457	66	Q14643 Q14571 Q14573	3	Affected pathways in Duchenne muscular dystrophy	WP:WP5356	0.000176359	WP:000000	0.428571	query_1	7	0.0526316	TRUE	WP	772	57
2194	Inflammatory mediator regulation of TRP channels	14615	42805	16	Q14643 Q14571 Q14573	3	Inflammatory mediator regulation of TRP channels	KEGG:04750	0.000181512	KEGG:00000	0.428571	query_1	7	0.0434783	TRUE	KEGG	364	69
2194	"Binding to inositol 1,4,5 trisphosphate." [GOC:BHF, GOC:mah]	14615	8700	2	Q14643 Q14571 Q14573	3	inositol 1,4,5 trisphosphate binding	GO:0070679	0.000188202	GO:0043168 GO:0043178	0.428571	query_1	7	0.375	TRUE	GO:MF	8700	8
2194	Gap junction	14615	42759	17	Q14643 Q14571 Q14573	3	Gap junction	KEGG:04540	0.000197924	KEGG:00000	0.428571	query_1	7	0.0422535	TRUE	KEGG	318	71
2194	Pancreatic secretion	14615	42844	18	Q14643 Q14571 Q14573	3	Pancreatic secretion	KEGG:04972	0.000206487	KEGG:00000	0.428571	query_1	7	0.0416667	TRUE	KEGG	403	72
2194	G-protein mediated events	14615	43977	54	Q14643 Q14571 Q14573	3	G-protein mediated events	REAC:R-HSA-112040	0.000209533	REAC:R-HSA-111885	0.428571	query_1	7	0.0638298	TRUE	REAC	966	47
2194	Aldosterone synthesis and secretion	14615	42823	19	Q14643 Q14571 Q14573	3	Aldosterone synthesis and secretion	KEGG:04925	0.000224343	KEGG:00000	0.428571	query_1	7	0.0405405	TRUE	KEGG	382	74
2194	Glutamatergic synapse	14615	42795	20	Q14643 Q14571 Q14573	3	Glutamatergic synapse	KEGG:04724	0.00029485	KEGG:00000	0.428571	query_1	7	0.037037	TRUE	KEGG	354	81
2194	Ca2+ pathway	14615	43300	63	Q14643 Q14571 Q14573	3	Ca2+ pathway	REAC:R-HSA-4086398	0.000302341	REAC:R-HSA-3858494	0.428571	query_1	7	0.0566038	TRUE	REAC	289	53
2194	Parathyroid hormone synthesis, secretion and action	14615	42826	21	Q14643 Q14571 Q14573	3	Parathyroid hormone synthesis, secretion and action	KEGG:04928	0.000317392	KEGG:00000	0.428571	query_1	7	0.0361446	TRUE	KEGG	385	83
2194	Serotonergic synapse	14615	42797	22	Q14643 Q14571 Q14573	3	Serotonergic synapse	KEGG:04726	0.00032908	KEGG:00000	0.428571	query_1	7	0.0357143	TRUE	KEGG	356	84
2194	C-type lectin receptor signaling pathway	14615	42771	23	Q14643 Q14571 Q14573	3	C-type lectin receptor signaling pathway	KEGG:04625	0.000341049	KEGG:00000	0.428571	query_1	7	0.0352941	TRUE	KEGG	330	85
2194	Phosphatidylinositol signaling system	14615	42700	24	Q14643 Q14571 Q14573	3	Phosphatidylinositol signaling system	KEGG:04070	0.000341049	KEGG:00000	0.428571	query_1	7	0.0352941	TRUE	KEGG	259	85
2194	Cholinergic synapse	14615	42796	25	Q14643 Q14571 Q14573	3	Cholinergic synapse	KEGG:04725	0.000391809	KEGG:00000	0.428571	query_1	7	0.0337079	TRUE	KEGG	355	89
2194	Glucagon signaling pathway	14615	42820	26	Q14643 Q14571 Q14573	3	Glucagon signaling pathway	KEGG:04922	0.000432998	KEGG:00000	0.428571	query_1	7	0.0326087	TRUE	KEGG	379	92
2194	Estrogen signaling pathway	14615	42813	27	Q14643 Q14571 Q14573	3	Estrogen signaling pathway	KEGG:04915	0.000432998	KEGG:00000	0.428571	query_1	7	0.0326087	TRUE	KEGG	372	92
2194	Leishmania parasite growth and survival	14615	44287	53	Q14643 Q14571 Q14573	3	Leishmania parasite growth and survival	REAC:R-HSA-9664433	0.00048721	REAC:R-HSA-9658195	0.428571	query_1	7	0.0483871	TRUE	REAC	1276	62
2194	Anti-inflammatory response favouring Leishmania parasite infection	14615	43156	53	Q14643 Q14571 Q14573	3	Anti-inflammatory response favouring Leishmania parasite infection	REAC:R-HSA-9662851	0.00048721	REAC:R-HSA-9664433	0.428571	query_1	7	0.0483871	TRUE	REAC	145	62
2194	Platelet activation	14615	42762	28	Q14643 Q14571 Q14573	3	Platelet activation	KEGG:04611	0.000523777	KEGG:00000	0.428571	query_1	7	0.0306122	TRUE	KEGG	321	98
2194	Growth hormone synthesis, secretion and action	14615	42833	29	Q14643 Q14571 Q14573	3	Growth hormone synthesis, secretion and action	KEGG:04935	0.000556621	KEGG:00000	0.428571	query_1	7	0.03	TRUE	KEGG	392	100
2194	Regulation of insulin secretion	14615	44985	57	Q14643 Q14571 Q14573	3	Regulation of insulin secretion	REAC:R-HSA-422356	0.000562353	REAC:R-HSA-163685	0.428571	query_1	7	0.0461538	TRUE	REAC	1974	65
2194	Oocyte meiosis	14615	42709	30	Q14643 Q14571 Q14573	3	Oocyte meiosis	KEGG:04114	0.000626341	KEGG:00000	0.428571	query_1	7	0.0288462	TRUE	KEGG	268	104
2194	Dopaminergic synapse	14615	42799	31	Q14643 Q14571 Q14573	3	Dopaminergic synapse	KEGG:04728	0.000721317	KEGG:00000	0.428571	query_1	7	0.0275229	TRUE	KEGG	358	109
2194	"Enables the transmembrane transfer of a calcium ion from intracellular stores by a channel that opens when a specific intracellular ligand has been bound by the channel complex or one of its constituent parts." [GOC:mah]	14615	2452	1	Q14643 Q14571 Q14573	3	calcium-release channel activity	GO:0015278	0.000738758	GO:0005217 GO:0099604	0.428571	query_1	7	0.25	TRUE	GO:MF	2452	12
2194	Apelin signaling pathway	14615	42749	32	Q14643 Q14571 Q14573	3	Apelin signaling pathway	KEGG:04371	0.000761825	KEGG:00000	0.428571	query_1	7	0.027027	TRUE	KEGG	308	111
2194	Osteoclast differentiation	14615	42750	33	Q14643 Q14571 Q14573	3	Osteoclast differentiation	KEGG:04380	0.000847298	KEGG:00000	0.428571	query_1	7	0.026087	TRUE	KEGG	309	115
2194	Oxytocin signaling pathway	14615	42819	34	Q14643 Q14571 Q14573	3	Oxytocin signaling pathway	KEGG:04921	0.000915402	KEGG:00000	0.428571	query_1	7	0.0254237	TRUE	KEGG	378	118
2194	Retrograde endocannabinoid signaling	14615	42794	35	Q14643 Q14571 Q14573	3	Retrograde endocannabinoid signaling	KEGG:04723	0.000938883	KEGG:00000	0.428571	query_1	7	0.0252101	TRUE	KEGG	353	119
2194	Apoptosis	14615	42728	36	Q14643 Q14571 Q14573	3	Apoptosis	KEGG:04210	0.000962758	KEGG:00000	0.428571	query_1	7	0.025	TRUE	KEGG	287	120
2194	Fcgamma receptor (FCGR) dependent phagocytosis	14615	43919	60	Q14643 Q14571 Q14573	3	Fcgamma receptor (FCGR) dependent phagocytosis	REAC:R-HSA-2029480	0.000976814	REAC:R-HSA-168249	0.428571	query_1	7	0.0384615	TRUE	REAC	908	78
2194	Opioid Signalling	14615	44603	54	Q14643 Q14571 Q14573	3	Opioid Signalling	REAC:R-HSA-111885	0.000976814	REAC:R-HSA-418594	0.428571	query_1	7	0.0384615	TRUE	REAC	1592	78
2194	Spinocerebellar ataxia	14615	42856	37	Q14643 Q14571 Q14573	3	Spinocerebellar ataxia	KEGG:05017	0.00108817	KEGG:00000	0.428571	query_1	7	0.024	TRUE	KEGG	415	125
2194	Cushing syndrome	14615	42832	38	Q14643 Q14571 Q14573	3	Cushing syndrome	KEGG:04934	0.00108817	KEGG:00000	0.428571	query_1	7	0.024	TRUE	KEGG	391	125
2194	Cardiac conduction	14615	43310	58	Q14643 Q14571 Q14573	3	Cardiac conduction	REAC:R-HSA-5576891	0.00126638	REAC:R-HSA-397014	0.428571	query_1	7	0.0352941	TRUE	REAC	299	85
2194	Calcium regulation in cardiac cells	14615	46459	67	Q14643 Q14571 Q14573	3	Calcium regulation in cardiac cells	WP:WP536	0.00135826	WP:000000	0.428571	query_1	7	0.0267857	TRUE	WP	774	112
2194	VEGFA-VEGFR2 Pathway	14615	45567	56	Q14643 Q14571 Q14573	3	VEGFA-VEGFR2 Pathway	REAC:R-HSA-4420097	0.00135845	REAC:R-HSA-194138	0.428571	query_1	7	0.0344828	TRUE	REAC	2556	87
2194	CLEC7A (Dectin-1) signaling	14615	43278	55	Q14643 Q14571 Q14573	3	CLEC7A (Dectin-1) signaling	REAC:R-HSA-5607764	0.00150472	REAC:R-HSA-5621481	0.428571	query_1	7	0.0333333	TRUE	REAC	267	90
2194	Cellular senescence	14615	42736	39	Q14643 Q14571 Q14573	3	Cellular senescence	KEGG:04218	0.00152804	KEGG:00000	0.428571	query_1	7	0.0214286	TRUE	KEGG	295	140
2194	Integration of energy metabolism	14615	44190	57	Q14643 Q14571 Q14573	3	Integration of energy metabolism	REAC:R-HSA-163685	0.00155569	REAC:R-HSA-1430728	0.428571	query_1	7	0.032967	TRUE	REAC	1179	91
2194	NOD-like receptor signaling pathway	14615	42767	40	Q14643 Q14571 Q14573	3	NOD-like receptor signaling pathway	KEGG:04621	0.00173244	KEGG:00000	0.428571	query_1	7	0.0205479	TRUE	KEGG	326	146
2194	Signaling by VEGF	14615	45253	56	Q14643 Q14571 Q14573	3	Signaling by VEGF	REAC:R-HSA-194138	0.00177103	REAC:R-HSA-9006934	0.428571	query_1	7	0.0315789	TRUE	REAC	2242	95
2194	Signaling by the B Cell Receptor (BCR)	14615	45268	61	Q14643 Q14571 Q14573	3	Signaling by the B Cell Receptor (BCR)	REAC:R-HSA-983705	0.00182778	REAC:R-HSA-1280218	0.428571	query_1	7	0.03125	TRUE	REAC	2257	96
2194	Myometrial relaxation and contraction pathways	14615	45871	68	Q14643 Q14571 Q14573	3	Myometrial relaxation and contraction pathways	WP:WP289	0.00217346	WP:000000	0.428571	query_1	7	0.0229008	TRUE	WP	186	131
2194	cGMP effects	14615	45624	52	Q14643 Q9Y6F6	2	cGMP effects	REAC:R-HSA-418457	0.00250949	REAC:R-HSA-392154	0.285714	query_1	7	0.166667	TRUE	REAC	2613	12
2194	Kaposi sarcoma-associated herpesvirus infection	14615	42889	41	Q14643 Q14571 Q14573	3	Kaposi sarcoma-associated herpesvirus infection	KEGG:05167	0.00263473	KEGG:00000	0.428571	query_1	7	0.0178571	TRUE	KEGG	448	168
2194	"Enables the transmembrane transfer of a calcium ions by a channel that opens when a specific ligand has been bound by the channel complex or one of its constituent parts." [GOC:dos]	14615	9237	1	Q14643 Q14571 Q14573	3	ligand-gated calcium channel activity	GO:0099604	0.00273674	GO:0005262 GO:0099094	0.428571	query_1	7	0.166667	TRUE	GO:MF	9237	18
2194	Calcium signaling pathway	14615	42691	42	Q14643 Q14571 Q14573	3	Calcium signaling pathway	KEGG:04020	0.00282629	KEGG:00000	0.428571	query_1	7	0.0174419	TRUE	KEGG	250	172
2194	Fc epsilon receptor (FCERI) signaling	14615	43918	59	Q14643 Q14571 Q14573	3	Fc epsilon receptor (FCERI) signaling	REAC:R-HSA-2454202	0.00282879	REAC:R-HSA-168249	0.428571	query_1	7	0.027027	TRUE	REAC	907	111
2194	Proteoglycans in cancer	14615	42898	43	Q14643 Q14571 Q14573	3	Proteoglycans in cancer	KEGG:05205	0.00334478	KEGG:00000	0.428571	query_1	7	0.0164835	TRUE	KEGG	457	182
2194	C-type lectin receptors (CLRs)	14615	43263	55	Q14643 Q14571 Q14573	3	C-type lectin receptors (CLRs)	REAC:R-HSA-5621481	0.00357489	REAC:R-HSA-168249	0.428571	query_1	7	0.025	TRUE	REAC	252	120
2194	Human cytomegalovirus infection	14615	42885	44	Q14643 Q14571 Q14573	3	Human cytomegalovirus infection	KEGG:05163	0.00392224	KEGG:00000	0.428571	query_1	7	0.015625	TRUE	KEGG	444	192
2194	Human immunodeficiency virus 1 infection	14615	42892	45	Q14643 Q14571 Q14573	3	Human immunodeficiency virus 1 infection	KEGG:05170	0.00398335	KEGG:00000	0.428571	query_1	7	0.015544	TRUE	KEGG	451	193
2194	"Enables the transmembrane transfer of an ion by a channel that opens when a specific intracellular ligand has been bound by the channel complex or one of its constituent parts." [GOC:mtg_transport, ISBN:0815340729]	14615	1356	1	Q14643 Q14571 Q14573	3	intracellular ligand-gated monoatomic ion channel activity	GO:0005217	0.00445788	GO:0015276	0.428571	query_1	7	0.142857	TRUE	GO:MF	1356	21
2194	G alpha (q) signalling events	14615	43967	52	Q14643 Q14571 Q14573	3	G alpha (q) signalling events	REAC:R-HSA-416476	0.0046502	REAC:R-HSA-388396	0.428571	query_1	7	0.0229008	TRUE	REAC	956	131
2194	Nitric oxide stimulates guanylate cyclase	14615	44564	52	Q14643 Q9Y6F6	2	Nitric oxide stimulates guanylate cyclase	REAC:R-HSA-392154	0.00516516	REAC:R-HSA-418346	0.285714	query_1	7	0.117647	TRUE	REAC	1553	17
2194	Leishmania infection	14615	44286	53	Q14643 Q14571 Q14573	3	Leishmania infection	REAC:R-HSA-9658195	0.00520231	REAC:R-HSA-9824443	0.428571	query_1	7	0.0220588	TRUE	REAC	1275	136
2194	Parasitic Infection Pathways	14615	44678	53	Q14643 Q14571 Q14573	3	Parasitic Infection Pathways	REAC:R-HSA-9824443	0.00520231	REAC:R-HSA-5663205	0.428571	query_1	7	0.0220588	TRUE	REAC	1667	136
2194	Beta-catenin independent WNT signaling	14615	43221	63	Q14643 Q14571 Q14573	3	Beta-catenin independent WNT signaling	REAC:R-HSA-3858494	0.00520231	REAC:R-HSA-195721	0.428571	query_1	7	0.0220588	TRUE	REAC	210	136
2194	Shigellosis	14615	42869	46	Q14643 Q14571 Q14573	3	Shigellosis	KEGG:05131	0.00645082	KEGG:00000	0.428571	query_1	7	0.0132159	TRUE	KEGG	428	227
2194	Muscle contraction	14615	44459	58	Q14643 Q14571 Q14573	3	Muscle contraction	REAC:R-HSA-397014	0.00697433	REAC:0000000	0.428571	query_1	7	0.02	TRUE	REAC	1448	150
2194	Parkinson disease	14615	42853	47	Q14643 Q14571 Q14573	3	Parkinson disease	KEGG:05012	0.00742242	KEGG:00000	0.428571	query_1	7	0.012605	TRUE	KEGG	412	238
2194	Prion disease	14615	42857	48	Q14643 Q14571 Q14573	3	Prion disease	KEGG:05020	0.00808798	KEGG:00000	0.428571	query_1	7	0.0122449	TRUE	KEGG	416	245
2194	Hemostasis	14615	44096	52	Q14643 Q14571 Q14573 Q9Y6F6	4	Hemostasis	REAC:R-HSA-109582	0.0102424	REAC:0000000	0.571429	query_1	7	0.00761905	TRUE	REAC	1085	525
2194	Alzheimer 39 s disease and miRNA effects	14615	45758	69	Q14643 Q14571 Q14573	3	Alzheimer 39 s disease and miRNA effects	WP:WP2059	0.0117907	WP:000000	0.428571	query_1	7	0.012987	TRUE	WP	73	231
2194	Alzheimer 39 s disease	14615	46343	70	Q14643 Q14571 Q14573	3	Alzheimer 39 s disease	WP:WP5124	0.0117907	WP:000000	0.428571	query_1	7	0.012987	TRUE	WP	658	231
2194	G alpha (i) signalling events	14615	43966	54	Q14643 Q14571 Q14573	3	G alpha (i) signalling events	REAC:R-HSA-418594	0.0132505	REAC:R-HSA-388396	0.428571	query_1	7	0.016129	TRUE	REAC	955	186
2194	Platelet activation, signaling and aggregation	14615	44723	52	Q14643 Q14571 Q14573	3	Platelet activation, signaling and aggregation	REAC:R-HSA-76002	0.0209554	REAC:R-HSA-109582	0.428571	query_1	7	0.0138249	TRUE	REAC	1712	217
2194	Alzheimer disease	14615	42852	49	Q14643 Q14571 Q14573	3	Alzheimer disease	KEGG:05010	0.0212667	KEGG:00000	0.428571	query_1	7	0.00882353	TRUE	KEGG	411	340
2194	"A fine reticular network of membrane-limited elements that pervades the sarcoplasm of a muscle cell; continuous over large portions of the cell and with the nuclear envelope; that part of the endoplasmic reticulum specialized for calcium release, uptake and storage." [GOC:mtg_muscle, ISBN:0124325653, ISBN:0198547684]	14615	39136	4	Q14643 Q14571 Q14573	3	sarcoplasmic reticulum	GO:0016529	0.0218744	GO:0005783 GO:0016528	0.428571	query_1	7	0.0857143	TRUE	GO:CC	753	35
2194	Circadian entrainment	14615	42789	50	Q14643 Q14573	2	Circadian entrainment	KEGG:04713	0.0265382	KEGG:00000	0.285714	query_1	7	0.0273973	TRUE	KEGG	348	73
2194	"The cytoplasm of a muscle cell; includes the sarcoplasmic reticulum." [ISBN:0198547684]	14615	39135	4	Q14643 Q14571 Q14573	3	sarcoplasm	GO:0016528	0.0305188	GO:0005737	0.428571	query_1	7	0.0769231	TRUE	GO:CC	752	39
2194	Pathways of neurodegeneration - multiple diseases	14615	42858	51	Q14643 Q14571 Q14573	3	Pathways of neurodegeneration - multiple diseases	KEGG:05022	0.0378662	KEGG:00000	0.428571	query_1	7	0.00724638	TRUE	KEGG	417	414
2194	Intracellular signaling by second messengers	14615	44243	62	Q14643 Q14571 Q14573	3	Intracellular signaling by second messengers	REAC:R-HSA-9006925	0.0378815	REAC:R-HSA-162582	0.428571	query_1	7	0.0113208	TRUE	REAC	1232	265
2197	"The specialized cytoskeletal matrix of the presynaptic active zone. It has specialized functions in organizing synaptic events such as immobilisation or translocation of synaptic vesicles, and assembling active zone components. It is believed to form a molecular scaffold that organizes neurotransmitter release sites." [GOC:dh, GOC:dl, GOC:ef, GOC:jid, NIF_Subcellular:sao1470121605, PMID:10944438]	14615	40627	2	Q9UJD0 Q86UR5 Q9UQ26	3	cytoskeleton of presynaptic active zone	GO:0048788	3.3642e-06	GO:0030863 GO:0098831 GO:0099569	1	query_1	3	0.428571	TRUE	GO:CC	2244	7
2197	"The portion of the cytoskeleton contained within the presynapse." [GOC:dos]	14615	41756	2	Q9UJD0 Q86UR5 Q9UQ26	3	presynaptic cytoskeleton	GO:0099569	8.07408e-06	GO:0005856 GO:0098793	1	query_1	3	0.333333	TRUE	GO:CC	3373	9
2197	"A specialized region below the presynaptic membrane, characterized by electron-dense material, a specialized cytoskeletal matrix and accumulated (associated) synaptic vesicles." [GOC:dos]	14615	41654	2	Q9UJD0 Q86UR5 Q9UQ26	3	presynaptic active zone cytoplasmic component	GO:0098831	8.07408e-06	GO:0048786 GO:0099738	1	query_1	3	0.333333	TRUE	GO:CC	3271	9
2197	"The release of a neurotransmitter into the synaptic cleft by exocytosis of synaptic vesicles, where the release step is dependent on a rise in cytosolic calcium ion levels." [GOC:curators]	14615	24660	4	Q9UJD0 Q86UR5 Q9UQ26	3	calcium ion-regulated exocytosis of neurotransmitter	GO:0048791	2.74903e-05	GO:0016079 GO:0017156	1	query_1	3	0.230769	TRUE	GO:BP	13462	13
2197	"Any process that modulates the frequency, rate or extent of synaptic vesicle exocytosis." [GOC:obol]	14615	37503	4	Q9UJD0 Q86UR5 Q9UQ26	3	regulation of synaptic vesicle exocytosis	GO:2000300	7.8434e-05	GO:0016079 GO:0046928 GO:1903305	1	query_1	3	0.166667	TRUE	GO:BP	26305	18
2197	"The complete extent of cell cortex that underlies some some region of the plasma membrane." [GOC:dos]	14615	41765	2	Q9UJD0 Q86UR5 Q9UQ26	3	cell cortex region	GO:0099738	0.000221076	GO:0005938 GO:0099568	1	query_1	3	0.12	TRUE	GO:CC	3382	25
2197	"A specialized region of the plasma membrane and cell cortex of a presynaptic neuron; encompasses a region of the plasma membrane where synaptic vesicles dock and fuse, and a specialized cortical cytoskeletal matrix." [GOC:dh, GOC:dl, GOC:ef, GOC:jid, GOC:pr, PMID:3152289]	14615	40625	2	Q9UJD0 Q86UR5 Q9UQ26	3	presynaptic active zone	GO:0048786	0.000351223	GO:0098793 GO:0110165	1	query_1	3	0.103448	TRUE	GO:CC	2242	29
2197	"The release of intracellular molecules (e.g. hormones, matrix proteins) contained within a membrane-bounded vesicle by fusion of the vesicle with the plasma membrane of a cell, induced by a rise in cytosolic calcium-ion levels." [GOC:go_curators]	14615	16547	4	Q9UJD0 Q86UR5 Q9UQ26	3	calcium-ion regulated exocytosis	GO:0017156	0.000629106	GO:0045055	1	query_1	3	0.0857143	TRUE	GO:BP	5349	35
2197	"A specialized area of membrane of the axon terminal that faces the plasma membrane of the neuron or muscle fiber with which the axon terminal establishes a synaptic junction; many synaptic junctions exhibit structural presynaptic characteristics, such as conical, electron-dense internal protrusions, that distinguish it from the remainder of the axon plasma membrane." [GOC:jl, ISBN:0815316194]	14615	40218	3	Q9UJD0 Q86UR5 Q9UQ26	3	presynaptic membrane	GO:0042734	0.000949666	GO:0097060 GO:0098793	1	query_1	3	0.075	TRUE	GO:CC	1835	40
2197	"Any process that modulates the frequency, rate or extent of the regulated release of a neurotransmitter from a cell." [GOC:ai]	14615	24051	4	Q9UJD0 Q86UR5 Q9UQ26	3	regulation of neurotransmitter secretion	GO:0046928	0.000949666	GO:0007269 GO:0050804 GO:0051588 GO:1903530	1	query_1	3	0.075	TRUE	GO:BP	12853	40
2197	"Any process that modulates the frequency, rate or extent of the directed movement of a neurotransmitter into, out of or within a cell, or between cells, by means of some agent such as a transporter or pore." [GOC:ai]	14615	25458	4	Q9UJD0 Q86UR5 Q9UQ26	3	regulation of neurotransmitter transport	GO:0051588	0.0020017	GO:0006836 GO:0051049	1	query_1	3	0.0588235	TRUE	GO:BP	14260	51
2197	"Fusion of intracellular membrane-bounded vesicles with the pre-synaptic membrane of the neuronal cell resulting in release of neurotransmitter into the synaptic cleft." [GOC:jid, GOC:lmg]	14615	16365	4	Q9UJD0 Q86UR5 Q9UQ26	3	synaptic vesicle exocytosis	GO:0016079	0.00238416	GO:0007269 GO:0045055 GO:0051649 GO:0099003 GO:0099504 GO:0099643	1	query_1	3	0.0555556	TRUE	GO:BP	5167	54
2197	"The portion of the cytoskeleton that lies just beneath the plasma membrane." [GOC:mah]	14615	39362	2	Q9UJD0 Q86UR5 Q9UQ26	3	cortical cytoskeleton	GO:0030863	0.00419852	GO:0005856 GO:0005938	1	query_1	3	0.0461538	TRUE	GO:CC	979	65
2197	"Any process that modulates the frequency, rate or extent of regulated secretory pathway." [GO_REF:0000058, GOC:pad, GOC:PARL, GOC:TermGenie, PMID:12526776]	14615	34679	4	Q9UJD0 Q86UR5 Q9UQ26	3	regulation of regulated secretory pathway	GO:1903305	0.00460463	GO:0017157 GO:0045055	1	query_1	3	0.0447761	TRUE	GO:BP	23481	67
2197	"Any process that activates or increases the frequency, rate or extent of synaptic transmission, the process of communication from a neuron to a target (neuron, muscle, or secretory cell) across a synapse." [GOC:ai]	14615	24899	6	Q9UJD0 Q86UR5 Q9UQ26	3	positive regulation of synaptic transmission	GO:0050806	0.00549374	GO:0007268 GO:0010647 GO:0023056 GO:0050804	1	query_1	3	0.0422535	TRUE	GO:BP	13701	71
2197	"Any process that modulates the frequency, rate or extent of inhibitory postsynaptic potential (IPSP). IPSP is a temporary decrease in postsynaptic membrane potential due to the flow of negatively charged ions into the postsynaptic cell. The flow of ions that causes an IPSP is an inhibitory postsynaptic current (IPSC) and makes it more difficult for the neuron to fire an action potential." [GOC:dos]	14615	30655	5	Q86UR5 Q9UQ26	2	modulation of inhibitory postsynaptic potential	GO:0098828	0.00842684	GO:0009966 GO:0031644 GO:0042391 GO:0060080	0.666667	query_1	3	0.5	TRUE	GO:BP	19457	4
2197	"Any process that activates or increases the frequency, rate or extent of inhibitory postsynaptic potential (IPSP). IPSP is a temporary decrease in postsynaptic membrane potential due to the flow of negatively charged ions into the postsynaptic cell. The flow of ions that causes an IPSP is an inhibitory postsynaptic current (IPSC) and makes it more difficult for the neuron to fire an action potential." [GOC:BHF, GOC:sjp, PMID:18550748]	14615	30245	5	Q86UR5 Q9UQ26	2	positive regulation of inhibitory postsynaptic potential	GO:0097151	0.00842684	GO:0031646 GO:0060080 GO:0098828	0.666667	query_1	3	0.5	TRUE	GO:BP	19047	4
2197	"The regulated release of neurotransmitter from the presynapse into the synaptic cleft via calcium-regulated exocytosis during synaptic transmission." [GOC:dph]	14615	14028	4	Q9UJD0 Q86UR5 Q9UQ26	3	neurotransmitter secretion	GO:0007269	0.00949378	GO:0006836 GO:0007268 GO:0051649 GO:0099643	1	query_1	3	0.0352941	TRUE	GO:BP	2830	85
2197	"Any signal release from a synapse." [GOC:dos]	14615	30932	4	Q9UJD0 Q86UR5 Q9UQ26	3	signal release from synapse	GO:0099643	0.00949378	GO:0023061 GO:0099536	1	query_1	3	0.0352941	TRUE	GO:BP	19734	85
2197	"A process that modulates synaptic plasticity, the ability of synapses to change as circumstances require. They may alter function, such as increasing or decreasing their sensitivity, or they may increase or decrease in actual numbers." [GOC:dph, GOC:jid, GOC:tb, PMID:11891290]	14615	24182	7	Q9UJD0 Q86UR5 Q9UQ26	3	regulation of synaptic plasticity	GO:0048167	0.0128843	GO:0050804 GO:0065008	1	query_1	3	0.0319149	TRUE	GO:BP	12984	94
2197	"Binding to a transmembrane transporter, a protein or protein complex that enables the transfer of a substance, usually a specific substance or a group of related substances, from one side of a membrane to the other." [GOC:BHF, GOC:jl, PMID:33199372]	14615	5990	1	Q9UJD0 Q86UR5 Q9UQ26	3	transmembrane transporter binding	GO:0044325	0.0133045	GO:0005515	1	query_1	3	0.0315789	TRUE	GO:MF	5990	95
2197	"A biological process in which synaptic vesicles are loaded with neurotransmitters, move to the active zone, exocytose and are then recycled via endocytosis, ultimately leading to reloading with neurotransmitters." [GOC:aruk, GOC:bc, PMID:15217342]	14615	30849	4	Q9UJD0 Q86UR5 Q9UQ26	3	synaptic vesicle cycle	GO:0099504	0.0180187	GO:0051649 GO:0099003	1	query_1	3	0.0285714	TRUE	GO:BP	19651	105
2197	"The directed movement of a neurotransmitter into, out of or within a cell, or between cells, by means of some agent such as a transporter or pore. Neurotransmitters are any chemical substance that is capable of transmitting (or inhibiting the transmission of) a nerve impulse from a neuron to another cell." [GOC:ai]	14615	13733	4	Q9UJD0 Q86UR5 Q9UQ26	3	neurotransmitter transport	GO:0006836	0.0196235	GO:0006810	1	query_1	3	0.0277778	TRUE	GO:BP	2535	108
2197	"Any vesicle-mediated transport that occurs in a synapse." [GOC:dos]	14615	30747	4	Q9UJD0 Q86UR5 Q9UQ26	3	vesicle-mediated transport in synapse	GO:0099003	0.0196235	GO:0016192	1	query_1	3	0.0277778	TRUE	GO:BP	19549	108
2197	"A specialized area of membrane on either the presynaptic or the postsynaptic side of a synapse, the junction between a nerve fiber of one neuron and another neuron or muscle fiber or glial cell." [GOC:BHF, PMID:20410104]	14615	41282	3	Q9UJD0 Q86UR5 Q9UQ26	3	synaptic membrane	GO:0097060	0.0196235	GO:0045202 GO:0098590	1	query_1	3	0.0277778	TRUE	GO:CC	2899	108
2197	"Any process that modulates the frequency, rate or extent of exocytosis." [GOC:go_curators]	14615	16548	4	Q9UJD0 Q86UR5 Q9UQ26	3	regulation of exocytosis	GO:0017157	0.0305421	GO:0006887 GO:0060627 GO:1903530	1	query_1	3	0.024	TRUE	GO:BP	5350	125
2197	"Any (proper) part of the cytoplasm of a single cell of sufficient size to still be considered cytoplasm." [GOC:dos]	14615	41755	2	Q9UJD0 Q86UR5 Q9UQ26	3	cytoplasmic region	GO:0099568	0.032044	GO:0005737	1	query_1	3	0.023622	TRUE	GO:CC	3372	127
2197	"A process of exocytosis in which soluble proteins and other substances are initially stored in secretory vesicles for later release. It is found mainly in cells that are specialized for secreting products such as hormones, neurotransmitters, or digestive enzymes rapidly on demand." [GOC:mah, ISBN:0716731363]	14615	22840	4	Q9UJD0 Q86UR5 Q9UQ26	3	regulated exocytosis	GO:0045055	0.0328131	GO:0006887	1	query_1	3	0.0234375	TRUE	GO:BP	11642	128
2197	"A process that causes a temporary decrease in postsynaptic membrane potential due to the flow of negatively charged ions into the postsynaptic cell. The flow of ions that causes an IPSP is an inhibitory postsynaptic current (IPSC) and makes it more difficult for the neuron to fire an action potential." [GOC:dph, GOC:ef]	14615	26002	5	Q86UR5 Q9UQ26	2	inhibitory postsynaptic potential	GO:0060080	0.0393181	GO:0060078 GO:0099565	0.666667	query_1	3	0.25	TRUE	GO:BP	14804	8
2198	MST1-SAV1 complex	14615	64024	1	Q9H4B6	1	MST1-SAV1 complex	CORUM:6403	0.0499403	CORUM:0000000	0.333333	query_1	3	0.5	TRUE	CORUM	2102	2
2198	MST2-SAV1 complex	14615	64025	2	Q9H4B6	1	MST2-SAV1 complex	CORUM:6404	0.0499403	CORUM:0000000	0.333333	query_1	3	0.5	TRUE	CORUM	2103	2
2200	A functional anomaly of mitochondria.	14615	67214	3	O95831 P55789 P54819	3	Abnormality of mitochondrial metabolism	HP:0003287	0.000760279	HP:0012103	1	query_1	3	0.0171429	TRUE	HP	2375	175
2200	An anomaly of the mitochondrion, the membranous cytoplasmic organelle the interior of which is subdivided by cristae. The mitochondrion is a self replicating organelle that is the site of tissue respiration.	14615	73337	3	O95831 P55789 P54819	3	Abnormality of the mitochondrion	HP:0012103	0.00112027	HP:0011017	1	query_1	3	0.0150754	TRUE	HP	8498	199
2200	An abnormality in a cellular process.	14615	72272	3	O95831 P55789 P54819	3	Abnormal cellular physiology	HP:0011017	0.0218534	HP:0001939 HP:0025354	1	query_1	3	0.00561798	TRUE	HP	7433	534
2200	An anomaly of cellular morphology or physiology.	14615	74629	3	O95831 P55789 P54819	3	Abnormal cellular phenotype	HP:0025354	0.025075	HP:0000118	1	query_1	3	0.00536673	TRUE	HP	9790	559
2200	AIF-CYPA-DNA complex	14615	63749	1	O95831	1	AIF-CYPA-DNA complex	CORUM:5843	0.0499403	CORUM:0000000	0.333333	query_1	3	0.5	TRUE	CORUM	1827	2
2200	AK2-FADD-caspase-10 (AFAC10) complex	14615	63752	2	P54819	1	AK2-FADD-caspase-10 (AFAC10) complex	CORUM:5856	0.0499403	CORUM:0000000	0.333333	query_1	3	0.5	TRUE	CORUM	1830	2
2201	SLC-mediated transmembrane transport	14615	45090	8	Q9NRA2 Q9UHW9 Q9UP95 Q92581 Q8IWA5 Q9Y6M7 Q9Y6M5	7	SLC-mediated transmembrane transport	REAC:R-HSA-425407	3.39603e-09	REAC:R-HSA-382551	0.583333	query_1	12	0.04375	TRUE	REAC	2079	160
2201	"Enables the transfer of a solute from one side of a membrane to the other, up its concentration gradient. The transporter binds the solute and undergoes a series of conformational changes. Transport works equally well in either direction and is driven by a chemiosmotic source of energy, not direct ATP coupling. Secondary active transporters include symporters and antiporters." [GOC:mtg_transport, ISBN:0198506732, ISBN:0815340729, PMID:10839820]	14615	2457	1	Q9NRA2 Q9UHW9 P51790 Q9UP95 Q92581 Q9Y6M7 Q9Y6M5	7	secondary active transmembrane transporter activity	GO:0015291	2.81549e-07	GO:0022804	0.583333	query_1	12	0.048951	TRUE	GO:MF	2457	143
2201	Transport of inorganic cations/anions and amino acids/oligopeptides	14615	45530	8	Q9NRA2 Q9UHW9 Q9UP95 Q92581 Q9Y6M7	5	Transport of inorganic cations/anions and amino acids/oligopeptides	REAC:R-HSA-425393	2.8862e-07	REAC:R-HSA-425407	0.416667	query_1	12	0.078125	TRUE	REAC	2519	64
2201	Transport of small molecules	14615	45534	8	Q9NRA2 Q9UHW9 P51790 Q9UP95 Q92581 Q8IWA5 Q9Y6M7 Q9Y6M5	8	Transport of small molecules	REAC:R-HSA-382551	3.51333e-07	REAC:0000000	0.666667	query_1	12	0.0150094	TRUE	REAC	2523	533
2201	"Binding to a glycoside in which the sugar group is galactose." [GOC:jl, ISBN:0198506732]	14615	3086	2	Q6DKI2 O00182 Q3B8N2	3	galactoside binding	GO:0016936	2.11464e-05	GO:0097367	0.25	query_1	12	1	TRUE	GO:MF	3086	3
2201	"Enables the transfer of a specific substance or related group of substances from one side of a membrane to the other, up the solute's concentration gradient. The transporter binds the solute and undergoes a series of conformational changes. Transport works equally well in either direction." [GOC:mtg_transport, ISBN:0815340729]	14615	3766	1	Q9NRA2 Q9UHW9 P51790 Q9UP95 Q92581 Q9Y6M7 Q9Y6M5	7	active transmembrane transporter activity	GO:0022804	2.75699e-05	GO:0022857	0.583333	query_1	12	0.0255474	TRUE	GO:MF	3766	274
2201	"Enables the transfer of an ion from one side of a membrane to the other up the solute's concentration gradient. This is carried out by binding the solute and undergoing a series of conformational changes. Transport works equally well in either direction." [GOC:mtg_transport, ISBN:0815340729]	14615	3789	1	Q9NRA2 Q9UHW9 Q9UP95 Q92581 Q9Y6M7 Q9Y6M5	6	active monoatomic ion transmembrane transporter activity	GO:0022853	4.83309e-05	GO:0015075 GO:0022804	0.5	query_1	12	0.0397351	TRUE	GO:MF	3789	151
2201	"Enables the transfer of an inorganic molecular entity from the outside of a cell to the inside of the cell across a membrane. An inorganic molecular entity is a molecular entity that contains no carbon." [GOC:mtg_transport, ISBN:0815340729]	14615	2474	1	Q9NRA2 Q9UHW9 P51790 Q9UP95 Q92581 Q9Y6M7 Q9Y6M5	7	inorganic molecular entity transmembrane transporter activity	GO:0015318	0.000455855	GO:0022857	0.583333	query_1	12	0.0170732	TRUE	GO:MF	2474	410
2201	"Enables the transfer of a substance, usually a specific substance or a group of related substances, from one side of a membrane to the other." [GOC:jid, GOC:mtg_transport, ISBN:0815340729]	14615	3792	1	Q9NRA2 Q9UHW9 P51790 Q9UP95 Q92581 Q8IWA5 Q9Y6M7 Q9Y6M5	8	transmembrane transporter activity	GO:0022857	0.00050749	GO:0005215	0.666667	query_1	12	0.0115607	TRUE	GO:MF	3792	692
2201	"Any process that stops, prevents or reduces the frequency, rate or extent of CD4-positive, alpha-beta T cell proliferation." [GOC:obol]	14615	37745	3	Q6DKI2 O00182 Q3B8N2	3	negative regulation of CD4-positive, alpha-beta T cell proliferation	GO:2000562	0.000738758	GO:0035739 GO:0046642 GO:2000515 GO:2000561	0.25	query_1	12	0.428571	TRUE	GO:BP	26547	7
2201	"Enables the transfer of an ion from one side of a membrane to the other." [GOC:dgf, GOC:mtg_transport, ISBN:0815340729]	14615	2296	1	Q9NRA2 Q9UHW9 P51790 Q9UP95 Q92581 Q9Y6M7 Q9Y6M5	7	monoatomic ion transmembrane transporter activity	GO:0015075	0.00075485	GO:0022857	0.583333	query_1	12	0.015873	TRUE	GO:MF	2296	441
2201	"The process in which a solute is transported across a lipid bilayer, from one side of a membrane to the other." [GOC:dph, GOC:jid]	14615	25899	4	Q9UHW9 P51790 Q9UP95 Q92581 Q8IWA5 P08962 Q9Y6M7 Q9Y6M5	8	transmembrane transport	GO:0055085	0.00117405	GO:0006810 GO:0009987	0.666667	query_1	12	0.0103896	TRUE	GO:BP	14701	770
2201	"Enables the directed movement of substances (such as macromolecules, small molecules, ions) into, out of or within a cell, or between cells." [GOC:ai, GOC:dgf]	14615	1354	1	Q9NRA2 Q9UHW9 P51790 Q9UP95 Q92581 Q8IWA5 Q9Y6M7 Q9Y6M5	8	transporter activity	GO:0005215	0.00123516	GO:0003674	0.666667	query_1	12	0.0103226	TRUE	GO:MF	1354	775
2201	"Any process that stops, prevents, or reduces the frequency, rate or extent of alpha-beta T cell proliferation." [GOC:ai]	14615	23883	3	Q6DKI2 O00182 Q3B8N2	3	negative regulation of alpha-beta T cell proliferation	GO:0046642	0.00177138	GO:0042130 GO:0046633 GO:0046636 GO:0046640	0.25	query_1	12	0.333333	TRUE	GO:BP	12685	9
2201	Cation-coupled Chloride cotransporters	14615	43322	8	Q9UHW9 Q9UP95	2	Cation-coupled Chloride cotransporters	REAC:R-HSA-426117	0.00251453	REAC:R-HSA-425393	0.166667	query_1	12	0.333333	TRUE	REAC	311	6
2201	"The expansion of a CD4-positive, alpha-beta T cell population by cell division." [CL:0000624, GOC:BHF]	14615	20724	3	Q6DKI2 O00182 Q3B8N2	3	CD4-positive, alpha-beta T cell proliferation	GO:0035739	0.00252937	GO:0035710 GO:0046633	0.25	query_1	12	0.3	TRUE	GO:BP	9526	10
2201	"Any process that modulates the frequency, rate or extent of CD4-positive, alpha-beta T cell proliferation." [GOC:obol]	14615	37744	3	Q6DKI2 O00182 Q3B8N2	3	regulation of CD4-positive, alpha-beta T cell proliferation	GO:2000561	0.00252937	GO:0035739 GO:0046640 GO:2000514	0.25	query_1	12	0.3	TRUE	GO:BP	26546	10
2201	SLC transporter disorders	14615	45089	9	Q9NRA2 Q9UHW9 Q92581	3	SLC transporter disorders	REAC:R-HSA-5619102	0.00609914	REAC:R-HSA-5619115	0.25	query_1	12	0.0428571	TRUE	REAC	2078	70
2201	"Enables the transfer of inorganic cations from one side of a membrane to the other. Inorganic cations are atoms or small molecules with a positive charge that do not contain carbon in covalent linkage." [GOC:ai, GOC:mtg_transport, ISBN:0815340729]	14615	3812	1	Q9NRA2 Q9UHW9 Q9UP95 Q92581 Q9Y6M7 Q9Y6M5	6	inorganic cation transmembrane transporter activity	GO:0022890	0.00622845	GO:0015318	0.5	query_1	12	0.0176471	TRUE	GO:MF	3812	340
2201	"Any process involved in the maintenance of an internal steady state of monoatomic cations within an organism or cell. Monatomic cations (also called simple cations) are cations consisting of exactly one atom." [GOC:ceb, GOC:jid, GOC:mah]	14615	25896	5	Q9UHW9 P51790 Q9UP95 Q92581 Q9Y6M7 Q9Y6M5	6	monoatomic cation homeostasis	GO:0055080	0.00633773	GO:0050801	0.5	query_1	12	0.0175953	TRUE	GO:BP	14698	341
2201	"Any process involved in the maintenance of an internal steady state of monoatomic ions within an organism or cell. Monatomic ions (also called simple ions) are ions consisting of exactly one atom." [GOC:ai]	14615	24894	5	Q9UHW9 P51790 Q9UP95 Q92581 Q9Y6M7 Q9Y6M5	6	monoatomic ion homeostasis	GO:0050801	0.00702723	GO:0048878	0.5	query_1	12	0.0172911	TRUE	GO:BP	13696	347
2201	"The directed movement of a monoatomic ion into, out of or within a cell, or between cells, by means of some agent such as a transporter or pore. Monatomic ions (also called simple ions) are ions consisting of exactly one atom." [GOC:ai]	14615	13718	4	Q9NRA2 Q9UHW9 P51790 Q9UP95 Q92581 P08962 Q9Y6M5	7	monoatomic ion transport	GO:0006811	0.00794977	GO:0006810	0.583333	query_1	12	0.0112721	TRUE	GO:BP	2520	621
2201	"Enables the transfer of cation from one side of a membrane to the other." [GOC:dgf, GOC:mtg_transport, ISBN:0815340729]	14615	1657	1	Q9NRA2 Q9UHW9 Q9UP95 Q92581 Q9Y6M7 Q9Y6M5	6	monoatomic cation transmembrane transporter activity	GO:0008324	0.010271	GO:0015075	0.5	query_1	12	0.0162162	TRUE	GO:MF	1657	370
2201	"Enables the transfer of a solute or solutes from one side of a membrane to the other according to the reaction: solute(out) + cation(out) = solute(in) + cation(in)." [GOC:ai]	14615	2460	1	Q9NRA2 Q9UHW9 Q9UP95 Q9Y6M7	4	solute:monoatomic cation symporter activity	GO:0015294	0.0103135	GO:0008324 GO:0015293 GO:0022853	0.333333	query_1	12	0.0588235	TRUE	GO:MF	2460	68
2201	"Enables the active transport of a solute across a membrane by a mechanism whereby two or more species are transported together in the same direction in a tightly coupled process not directly linked to a form of energy other than chemiosmotic energy." [GOC:mtg_transport, ISBN:0815340729, PMID:10839820]	14615	2459	1	Q9NRA2 Q9UHW9 Q9UP95 Q9Y6M7	4	symporter activity	GO:0015293	0.0116015	GO:0015291	0.333333	query_1	12	0.0571429	TRUE	GO:MF	2459	70
2201	"The directed movement of a monoatomic anion, into, out of or within a cell, or between cells, by means of some agent such as a transporter or pore. Monatomic anions (also called simple anions) are negatively charged ions consisting of exactly one atom." [GOC:ai]	14615	13724	4	Q9NRA2 Q9UHW9 P51790 Q9UP95	4	monoatomic anion transport	GO:0006820	0.0145334	GO:0006811	0.333333	query_1	12	0.0540541	TRUE	GO:BP	2526	74
2201	"The directed movement of inorganic cations from outside of a cell, across the plasma membrane and into the cytosol." [GOC:dos]	14615	30555	4	Q9UHW9 Q9UP95 Q92581 Q9Y6M5	4	inorganic cation import across plasma membrane	GO:0098659	0.0161908	GO:0098662 GO:0099587	0.333333	query_1	12	0.0526316	TRUE	GO:BP	19357	76
2201	"The directed movement of inorganic ions from outside of a cell, across the plasma membrane and into the cytosol." [GOC:dos]	14615	30901	4	Q9UHW9 Q9UP95 Q92581 Q9Y6M5	4	inorganic ion import across plasma membrane	GO:0099587	0.0161908	GO:0098660 GO:0098739	0.333333	query_1	12	0.0526316	TRUE	GO:BP	19703	76
2201	"Any process that stops, prevents or reduces the frequency, rate or extent of CD4-positive, alpha-beta T cell activation." [GOC:obol]	14615	37700	3	Q6DKI2 O00182 Q3B8N2	3	negative regulation of CD4-positive, alpha-beta T cell activation	GO:2000515	0.0203399	GO:0035710 GO:0046636 GO:2000514	0.25	query_1	12	0.157895	TRUE	GO:BP	26502	19
2201	"The process in which an inorganic ion is transported across a membrane." [GOC:mah]	14615	30556	4	Q9UHW9 P51790 Q9UP95 Q92581 P08962 Q9Y6M5	6	inorganic ion transmembrane transport	GO:0098660	0.0296724	GO:0055085	0.5	query_1	12	0.013544	TRUE	GO:BP	19358	443
2201	"Any process involved in maintaining the steady state of a cell's volume. The cell's volume refers to the three-dimensional space occupied by a cell." [GOC:dph, GOC:go_curators, GOC:tb]	14615	13767	6	Q9UHW9 P51790 Q9UP95	3	cell volume homeostasis	GO:0006884	0.0322808	GO:0008361 GO:0019725	0.25	query_1	12	0.136364	TRUE	GO:BP	2569	22
2201	"The expansion of an alpha-beta T cell population by cell division." [GOC:ai]	14615	23874	3	Q6DKI2 O00182 Q3B8N2	3	alpha-beta T cell proliferation	GO:0046633	0.0371057	GO:0042098 GO:0046631	0.25	query_1	12	0.130435	TRUE	GO:BP	12676	23
2201	"Any process that modulates the frequency, rate or extent of alpha-beta T cell proliferation." [GOC:ai]	14615	23881	3	Q6DKI2 O00182 Q3B8N2	3	regulation of alpha-beta T cell proliferation	GO:0046640	0.0371057	GO:0042129 GO:0046633 GO:0046634	0.25	query_1	12	0.130435	TRUE	GO:BP	12683	23
2201	"Any process that stops, prevents, or reduces the frequency, rate, or extent of interferon-gamma production. Interferon-gamma is also known as type II interferon." [GOC:add, GOC:mah, PMID:15546383]	14615	19209	7	Q6DKI2 O00182 Q3B8N2	3	negative regulation of type II interferon production	GO:0032689	0.0423869	GO:0001818 GO:0032609 GO:0032649	0.25	query_1	12	0.125	TRUE	GO:BP	8011	24
2201	"A process in which a monoatomic ion is transported across a membrane. Monatomic ions (also called simple ions) are ions consisting of exactly one atom." [GOC:mah]	14615	19991	4	Q9UHW9 P51790 Q9UP95 Q92581 P08962 Q9Y6M5	6	monoatomic ion transmembrane transport	GO:0034220	0.044128	GO:0006811 GO:0055085	0.5	query_1	12	0.0126582	TRUE	GO:BP	8793	474
2201	"Any process involved in the maintenance of an internal steady state at the level of the cell." [GOC:isa_complete, GOC:jl, ISBN:0395825172]	14615	17432	6	Q9UHW9 P51790 Q9UP95 Q92581 Q9Y6M7 Q9Y6M5	6	cellular homeostasis	GO:0019725	0.0446764	GO:0042592	0.5	query_1	12	0.0126316	TRUE	GO:BP	6234	475
2201	"Any process that stops, prevents, or reduces the frequency, rate or extent of alpha-beta T cell activation." [GOC:ai]	14615	23877	3	Q6DKI2 O00182 Q3B8N2	3	negative regulation of alpha-beta T cell activation	GO:0046636	0.0481447	GO:0046631 GO:0046634 GO:0050868	0.25	query_1	12	0.12	TRUE	GO:BP	12679	25
2201	Disorders of transmembrane transporters	14615	43762	9	Q9NRA2 Q9UHW9 Q92581	3	Disorders of transmembrane transporters	REAC:R-HSA-5619115	0.0493052	REAC:R-HSA-1643685	0.25	query_1	12	0.0212766	TRUE	REAC	751	141
2207	cerebellum; cells in granular layer[High]	14615	61196	1	O75525 Q99729 O43390	3	cerebellum; cells in granular layer[High]	HPA:0090183	0.00681656	HPA:0090182	1	query_1	3	0.00443131	TRUE	HPA	133	677
2207	mRNA processing	14615	46022	3	Q99729 O43390	2	mRNA processing	WP:WP411	0.00831501	WP:000000	0.666667	query_1	3	0.0163934	TRUE	WP	337	122
2207	caudate; neuronal cells[High]	14615	61159	2	O75525 Q99729 O43390	3	caudate; neuronal cells[High]	HPA:0080133	0.0230059	HPA:0080132	1	query_1	3	0.00295567	TRUE	HPA	96	1015
2208	TBX20-TBX18 repressor complex	14615	64281	1	O95935 Q9UMR3	2	TBX20-TBX18 repressor complex	CORUM:6768	1.70876e-06	CORUM:0000000	1	query_1	2	1	TRUE	CORUM	2359	2
2208	TBX20-TLE1 repressor complex	14615	64282	2	Q9UMR3	1	TBX20-TLE1 repressor complex	CORUM:6769	0.049942	CORUM:0000000	0.5	query_1	2	0.5	TRUE	CORUM	2360	2
2208	TBX20-TLE3 repressor complex	14615	64283	3	Q9UMR3	1	TBX20-TLE3 repressor complex	CORUM:6770	0.049942	CORUM:0000000	0.5	query_1	2	0.5	TRUE	CORUM	2361	2
2208	TBX20-HDAC2 repressor complex	14615	64284	4	Q9UMR3	1	TBX20-HDAC2 repressor complex	CORUM:6771	0.049942	CORUM:0000000	0.5	query_1	2	0.5	TRUE	CORUM	2362	2
2209	Primary bile acid biosynthesis	14615	42455	1	P17516	1	Primary bile acid biosynthesis	KEGG:00120	0.0142523	KEGG:00000	0.5	query_1	2	0.166667	TRUE	KEGG	14	6
2209	Alternative pathway of fetal androgen synthesis	14615	46128	2	P17516	1	Alternative pathway of fetal androgen synthesis	WP:WP4524	0.0497502	WP:000000	0.5	query_1	2	0.125	TRUE	WP	443	8
2209	Benzo a pyrene metabolism	14615	46514	3	P17516	1	Benzo a pyrene metabolism	WP:WP696	0.0497502	WP:000000	0.5	query_1	2	0.125	TRUE	WP	829	8
2210	GPCRs class C metabotropic glutamate pheromone	14615	46283	13	Q14831 Q14833	2	GPCRs class C metabotropic glutamate pheromone	WP:WP501	4.07657e-05	WP:000000	0.666667	query_1	3	0.222222	TRUE	WP	598	9
2210	Class C/3 (Metabotropic glutamate/pheromone receptors)	14615	43370	6	Q14831 Q14833	2	Class C/3 (Metabotropic glutamate/pheromone receptors)	REAC:R-HSA-420499	0.00062014	REAC:R-HSA-500792	0.666667	query_1	3	0.142857	TRUE	REAC	359	14
2210	"An adenylate cyclase-inhibiting G protein-coupled receptor signaling pathway initiated by glutamate binding to its receptor, and ending with the regulation of a downstream cellular process." [GOC:dph, GOC:mah, GOC:signaling, GOC:tb]	14615	13983	2	Q14831 Q14833	2	adenylate cyclase-inhibiting G protein-coupled glutamate receptor signaling pathway	GO:0007196	0.0014046	GO:0007193 GO:0007216	0.666667	query_1	3	1	TRUE	GO:BP	2785	2
2210	Glutamatergic synapse	14615	42795	3	Q14831 Q14833	2	Glutamatergic synapse	KEGG:04724	0.00246441	KEGG:00000	0.666667	query_1	3	0.0246914	TRUE	KEGG	354	81
2210	"Combining with glutamate and transmitting the signal across the membrane by activating the alpha-subunit of an associated heterotrimeric G-protein complex to inhibit downstream adenylate cyclase activity." [GOC:bf, GOC:dph]	14615	225	1	Q14831 Q14833	2	adenylate cyclase inhibiting G protein-coupled glutamate receptor activity	GO:0001640	0.00421361	GO:0098988	0.666667	query_1	3	0.666667	TRUE	GO:MF	225	3
2210	"Combining with glutamate and transmitting a signal from one side of the membrane to the other by activating an associated G-protein, initiating a change in cell activity." [GOC:dos]	14615	9198	1	Q14831 Q14833	2	G protein-coupled glutamate receptor activity	GO:0098988	0.00421361	GO:0004930 GO:0008066	0.666667	query_1	3	0.666667	TRUE	GO:MF	9198	3
2210	Phospholipase D signaling pathway	14615	42702	4	Q14831 Q14833	2	Phospholipase D signaling pathway	KEGG:04072	0.0050652	KEGG:00000	0.666667	query_1	3	0.0172414	TRUE	KEGG	261	116
2210	Neuroinflammation and glutamatergic signaling	14615	46310	14	Q14831 Q14833	2	Neuroinflammation and glutamatergic signaling	WP:WP5083	0.00688101	WP:000000	0.666667	query_1	3	0.018018	TRUE	WP	625	111
2210	Neuroactive ligand-receptor interaction	14615	42704	5	Q14831 Q14833	2	Neuroactive ligand-receptor interaction	KEGG:04080	0.0131637	KEGG:00000	0.666667	query_1	3	0.0106952	TRUE	KEGG	263	187
2210	"A G protein-coupled receptor signaling pathway initiated by glutamate binding to its receptor on the surface of a target cell, and ending with the regulation of a downstream cellular process." [GOC:mah, GOC:signaling, PMID:9131252]	14615	14001	2	Q14831 Q14833	2	G protein-coupled glutamate receptor signaling pathway	GO:0007216	0.0210652	GO:0007186 GO:0007215	0.666667	query_1	3	0.333333	TRUE	GO:BP	2803	6
2210	mGluR2-mGluR7 complex	14615	64004	7	Q14831	1	mGluR2-mGluR7 complex	CORUM:6367	0.0249718	CORUM:0000000	0.333333	query_1	3	1	TRUE	CORUM	2082	1
2210	Glutamate receptor 4 complex, metabotropic	14615	63996	8	Q14833	1	Glutamate receptor 4 complex, metabotropic	CORUM:6357	0.0249718	CORUM:0000000	0.333333	query_1	3	1	TRUE	CORUM	2074	1
2210	Glutamate receptor 7 complex, metabotropic	14615	63997	9	Q14831	1	Glutamate receptor 7 complex, metabotropic	CORUM:6358	0.0249718	CORUM:0000000	0.333333	query_1	3	1	TRUE	CORUM	2075	1
2210	mGluR2-mGluR4 complex	14615	64001	10	Q14833	1	mGluR2-mGluR4 complex	CORUM:6363	0.0249718	CORUM:0000000	0.333333	query_1	3	1	TRUE	CORUM	2079	1
2210	ADHD and autism ASD linked metabolic pathways and SNP	14615	46490	15	Q14831 Q14833	2	ADHD and autism ASD linked metabolic pathways and SNP	WP:WP5420	0.0379799	WP:000000	0.666667	query_1	3	0.00766284	TRUE	WP	805	261
2210	mGluR3-mGluR4 complex	14615	64006	11	Q14833	1	mGluR3-mGluR4 complex	CORUM:6369	0.0499403	CORUM:0000000	0.333333	query_1	3	0.5	TRUE	CORUM	2084	2
2210	mGluR3-mGluR7 complex	14615	64007	12	Q14831	1	mGluR3-mGluR7 complex	CORUM:6370	0.0499403	CORUM:0000000	0.333333	query_1	3	0.5	TRUE	CORUM	2085	2
2211	Malaria	14615	42877	1	P35443 P49746	2	Malaria	KEGG:05144	0.00166514	KEGG:00000	0.5	query_1	4	0.0540541	TRUE	KEGG	436	37
2211	ECM-receptor interaction	14615	42755	2	P35443 P49746	2	ECM-receptor interaction	KEGG:04512	0.00551283	KEGG:00000	0.5	query_1	4	0.0298507	TRUE	KEGG	314	67
2211	Signaling by PDGF	14615	45232	5	P35443 P49746	2	Signaling by PDGF	REAC:R-HSA-186797	0.0115164	REAC:R-HSA-9006934	0.5	query_1	4	0.0416667	TRUE	REAC	2221	48
2211	Phagosome	14615	42722	3	P35443 P49746	2	Phagosome	KEGG:04145	0.0214297	KEGG:00000	0.5	query_1	4	0.0151515	TRUE	KEGG	281	132
2211	Focal adhesion	14615	42754	4	P35443 P49746	2	Focal adhesion	KEGG:04510	0.0367376	KEGG:00000	0.5	query_1	4	0.0115607	TRUE	KEGG	313	173
2211	Focal adhesion	14615	45880	6	P35443 P49746	2	Focal adhesion	WP:WP306	0.0374055	WP:000000	0.5	query_1	4	0.0115607	TRUE	WP	195	173
2212	Ubiquitin mediated proteolysis	14615	42711	1	Q7Z7E8 Q8WVN8	2	Ubiquitin mediated proteolysis	KEGG:04120	0.00147044	KEGG:00000	1	query_1	2	0.0148148	TRUE	KEGG	270	135
2213	Cell type dependent selectivity of CCK2R signaling	14615	45946	1	P32239	1	Cell type dependent selectivity of CCK2R signaling	WP:WP3679	0.0497502	WP:000000	0.5	query_1	2	0.125	TRUE	WP	261	8
2214	Glycosaminoglycan biosynthesis - heparan sulfate / heparin	14615	42519	1	Q16394	1	Glycosaminoglycan biosynthesis - heparan sulfate / heparin	KEGG:00534	0.0498575	KEGG:00000	0.5	query_1	2	0.047619	TRUE	KEGG	78	21
2214	EXT1-EXT2 complex	14615	64357	2	Q16394	1	EXT1-EXT2 complex	CORUM:6881	0.049942	CORUM:0000000	0.5	query_1	2	0.5	TRUE	CORUM	2435	2
2216	55S ribosome, mitochondrial	14615	62113	2	Q9NP92 P52815	2	55S ribosome, mitochondrial	CORUM:320	0.0102272	CORUM:0000000	0.666667	query_1	3	0.025641	TRUE	CORUM	191	78
2216	Mitochondrial translation elongation	14615	44439	1	Q9NP92 P52815	2	Mitochondrial translation elongation	REAC:R-HSA-5389840	0.0254089	REAC:R-HSA-5368287	0.666667	query_1	3	0.0229885	TRUE	REAC	1428	87
2216	Mitochondrial translation initiation	14615	44440	1	Q9NP92 P52815	2	Mitochondrial translation initiation	REAC:R-HSA-5368286	0.0254089	REAC:R-HSA-5368287	0.666667	query_1	3	0.0229885	TRUE	REAC	1429	87
2216	Mitochondrial translation termination	14615	44441	1	Q9NP92 P52815	2	Mitochondrial translation termination	REAC:R-HSA-5419276	0.0254089	REAC:R-HSA-5368287	0.666667	query_1	3	0.0229885	TRUE	REAC	1430	87
2216	Mitochondrial translation	14615	44438	1	Q9NP92 P52815	2	Mitochondrial translation	REAC:R-HSA-5368287	0.0290483	REAC:R-HSA-72766	0.666667	query_1	3	0.0215054	TRUE	REAC	1427	93
2221	CtBP complex	14615	62278	5	Q13363 Q92618 O60315 P56545	4	CtBP complex	CORUM:642	2.2823e-09	CORUM:0000000	0.666667	query_1	6	0.235294	TRUE	CORUM	356	17
2221	SHARP-CtBP complex	14615	63213	6	Q13363 P56545	2	SHARP-CtBP complex	CORUM:2921	5.12535e-05	CORUM:0000000	0.333333	query_1	6	0.666667	TRUE	CORUM	1291	3
2221	Signaling by TCF7L2 mutants	14615	45248	3	Q13363 P56545	2	Signaling by TCF7L2 mutants	REAC:R-HSA-5339700	7.74455e-05	REAC:R-HSA-4791275	0.333333	query_1	6	0.666667	TRUE	REAC	2237	3
2221	CtBP core complex	14615	62279	7	Q13363 P56545	2	CtBP core complex	CORUM:643	0.000614369	CORUM:0000000	0.333333	query_1	6	0.222222	TRUE	CORUM	357	9
2221	Repression of WNT target genes	14615	45007	4	Q13363 P56545	2	Repression of WNT target genes	REAC:R-HSA-4641265	0.00141776	REAC:R-HSA-195253	0.333333	query_1	6	0.181818	TRUE	REAC	1996	11
2221	Notch signaling	14615	45831	9	Q13363 P56545	2	Notch signaling	WP:WP268	0.00630863	WP:000000	0.333333	query_1	6	0.0555556	TRUE	WP	146	36
2221	Notch signaling pathway	14615	42742	1	Q13363 P56545	2	Notch signaling pathway	KEGG:04330	0.00813218	KEGG:00000	0.333333	query_1	6	0.0416667	TRUE	KEGG	301	48
2221	Signaling by WNT in cancer	14615	45255	3	Q13363 P56545	2	Signaling by WNT in cancer	REAC:R-HSA-4791275	0.013556	REAC:R-HSA-5663202	0.333333	query_1	6	0.0606061	TRUE	REAC	2244	33
2221	Chronic myeloid leukemia	14615	42912	2	Q13363 P56545	2	Chronic myeloid leukemia	KEGG:05220	0.0193802	KEGG:00000	0.333333	query_1	6	0.027027	TRUE	KEGG	471	74
2221	A malposition of the pupil owing to a developmental defect of the iris.	14615	71229	8	Q13363 O60315	2	Ectopia pupillae	HP:0009918	0.0204615	HP:0000615	0.333333	query_1	6	0.1	TRUE	HP	6390	20
2221	ncRNAs involved in Wnt signaling in hepatocellular carcinoma	14615	46094	10	Q13363 P56545	2	ncRNAs involved in Wnt signaling in hepatocellular carcinoma	WP:WP4336	0.0268598	WP:000000	0.333333	query_1	6	0.027027	TRUE	WP	409	74
2221	lncRNA in canonical Wnt signaling and colorectal cancer	14615	46066	11	Q13363 P56545	2	lncRNA in canonical Wnt signaling and colorectal cancer	WP:WP4258	0.0337851	WP:000000	0.333333	query_1	6	0.0240964	TRUE	WP	381	83
2221	Wnt signaling pathway and pluripotency	14615	46010	12	Q13363 P56545	2	Wnt signaling pathway and pluripotency	WP:WP399	0.0433082	WP:000000	0.333333	query_1	6	0.0212766	TRUE	WP	325	94
2221	Wnt signaling	14615	46072	13	Q13363 P56545	2	Wnt signaling	WP:WP428	0.0499717	WP:000000	0.333333	query_1	6	0.019802	TRUE	WP	387	101
2226	Intraflagellar transport proteins binding to dynein	14615	46130	17	O43237 Q14204 O14576 Q13409 Q9Y6G9 P51808	6	Intraflagellar transport proteins binding to dynein	WP:WP4532	1.38639e-14	WP:000000	0.857143	query_1	7	0.222222	TRUE	WP	445	27
2226	"Any dynein complex with a homodimeric dynein heavy chain core that catalyzes movement along a microtubule. Cytoplasmic dynein complexes participate in many cytoplasmic transport activities in eukaryotes, such as mRNA localization, intermediate filament transport, nuclear envelope breakdown, apoptosis, transport of centrosomal proteins, mitotic spindle assembly, virus transport, kinetochore functions, and movement of signaling and spindle checkpoint proteins. Some complexes participate in intraflagellar transport. Subunits associated with the dynein heavy chain mediate association between dynein heavy chain and cargoes, and may include light chains and light intermediate chains." [GOC:cilia, GOC:hla, GOC:krc, GOC:mah, PMID:12600311]	14615	38789	2	O43237 Q14204 O14576 Q13409 Q9Y6G9 P51808	6	cytoplasmic dynein complex	GO:0005868	1.4034e-12	GO:0030286	0.857143	query_1	7	0.285714	TRUE	GO:CC	406	21
2226	"Any of several large complexes that contain two or three dynein heavy chains and several light chains, and have microtubule motor activity." [ISBN:0815316194]	14615	39306	2	O43237 Q14204 O14576 Q13409 Q9Y6G9 P51808	6	dynein complex	GO:0030286	2.86243e-11	GO:0005875 GO:1902494	0.857143	query_1	7	0.181818	TRUE	GO:CC	923	33
2226	Vasopressin-regulated water reabsorption	14615	42839	4	O43237 Q14204 O14576 Q13409 Q9Y6G9	5	Vasopressin-regulated water reabsorption	KEGG:04962	1.29361e-10	KEGG:00000	0.714286	query_1	7	0.125	TRUE	KEGG	398	40
2226	Vasopressin regulated water reabsorption	14615	46311	18	O43237 Q14204 O14576 Q13409 Q9Y6G9	5	Vasopressin regulated water reabsorption	WP:WP5085	2.24507e-10	WP:000000	0.714286	query_1	7	0.125	TRUE	WP	626	40
2226	Aggrephagy	14615	43135	11	O43237 Q14204 O14576 Q13409 Q9Y6G9	5	Aggrephagy	REAC:R-HSA-9646399	5.46992e-10	REAC:R-HSA-9663891	0.714286	query_1	7	0.121951	TRUE	REAC	124	41
2226	Motor proteins	14615	42807	5	O43237 Q14204 O14576 Q13409 Q9Y6G9 P51808	6	Motor proteins	KEGG:04814	6.12036e-10	KEGG:00000	0.857143	query_1	7	0.037037	TRUE	KEGG	366	162
2226	COPI-independent Golgi-to-ER retrograde traffic	14615	43281	9	O43237 Q14204 O14576 Q13409 Q9Y6G9	5	COPI-independent Golgi-to-ER retrograde traffic	REAC:R-HSA-6811436	1.54491e-09	REAC:R-HSA-8856688	0.714286	query_1	7	0.1	TRUE	REAC	270	50
2226	HSP90 chaperone cycle for steroid hormone receptors (SHR) in the presence of ligand	14615	44089	13	O43237 Q14204 O14576 Q13409 Q9Y6G9	5	HSP90 chaperone cycle for steroid hormone receptors (SHR) in the presence of ligand	REAC:R-HSA-3371497	1.89462e-09	REAC:R-HSA-2262752	0.714286	query_1	7	0.0961538	TRUE	REAC	1078	52
2226	Salmonella infection	14615	42870	6	O43237 Q14204 O14576 Q13409 Q9Y6G9 P51808	6	Salmonella infection	KEGG:05132	4.37451e-09	KEGG:00000	0.857143	query_1	7	0.0267857	TRUE	KEGG	429	224
2226	Selective autophagy	14615	45129	11	O43237 Q14204 O14576 Q13409 Q9Y6G9	5	Selective autophagy	REAC:R-HSA-9663891	1.25489e-08	REAC:R-HSA-1632852	0.714286	query_1	7	0.0666667	TRUE	REAC	2118	75
2226	Dynein complex	14615	63779	15	Q14204 O14576 Q9Y6G9	3	Dynein complex	CORUM:6038	2.80878e-08	CORUM:0000000	0.428571	query_1	7	0.75	TRUE	CORUM	1857	4
2226	Amplification of signal from unattached kinetochores via a MAD2 inhibitory signal	14615	43149	8	O43237 Q14204 O14576 Q13409 Q9Y6G9	5	Amplification of signal from unattached kinetochores via a MAD2 inhibitory signal	REAC:R-HSA-141444	3.56859e-08	REAC:R-HSA-141424	0.714286	query_1	7	0.0543478	TRUE	REAC	138	92
2226	Amplification of signal from the kinetochores	14615	43150	8	O43237 Q14204 O14576 Q13409 Q9Y6G9	5	Amplification of signal from the kinetochores	REAC:R-HSA-141424	3.56859e-08	REAC:R-HSA-69618	0.714286	query_1	7	0.0543478	TRUE	REAC	139	92
2226	COPI-mediated anterograde transport	14615	43282	9	O43237 Q14204 O14576 Q13409 Q9Y6G9	5	COPI-mediated anterograde transport	REAC:R-HSA-6807878	4.43349e-08	REAC:R-HSA-199977	0.714286	query_1	7	0.0520833	TRUE	REAC	271	96
2226	Phagosome	14615	42722	7	O43237 Q14204 O14576 Q13409 Q9Y6G9	5	Phagosome	KEGG:04145	6.01729e-08	KEGG:00000	0.714286	query_1	7	0.0378788	TRUE	KEGG	281	132
2226	Cell Cycle Checkpoints	14615	43325	8	O43237 Q14204 O14576 Q13409 Q9Y6G9 P57723	6	Cell Cycle Checkpoints	REAC:R-HSA-69620	6.12646e-08	REAC:R-HSA-1640170	0.857143	query_1	7	0.0215054	TRUE	REAC	314	279
2226	Dynein-dynactin complex	14615	63780	16	Q14204 O14576 Q9Y6G9	3	Dynein-dynactin complex	CORUM:6039	7.0205e-08	CORUM:0000000	0.428571	query_1	7	0.6	TRUE	CORUM	1858	5
2226	Mitotic Spindle Checkpoint	14615	44450	8	O43237 Q14204 O14576 Q13409 Q9Y6G9	5	Mitotic Spindle Checkpoint	REAC:R-HSA-69618	8.07404e-08	REAC:R-HSA-69620	0.714286	query_1	7	0.0462963	TRUE	REAC	1439	108
2226	EML4 and NUDC in mitotic spindle formation	14615	43801	8	O43237 Q14204 O14576 Q13409 Q9Y6G9	5	EML4 and NUDC in mitotic spindle formation	REAC:R-HSA-9648025	1.01612e-07	REAC:R-HSA-68877	0.714286	query_1	7	0.0442478	TRUE	REAC	790	113
2226	"Any multimeric complex connected to a microtubule." [GOC:jl]	14615	38796	2	O43237 Q14204 O14576 Q13409 Q9Y6G9 P51808	6	microtubule associated complex	GO:0005875	1.09242e-07	GO:0015630 GO:0032991	0.857143	query_1	7	0.0487805	TRUE	GO:CC	413	123
2226	MHC class II antigen presentation	14615	44344	14	O43237 Q14204 O14576 Q13409 Q9Y6G9	5	MHC class II antigen presentation	REAC:R-HSA-2132295	1.21236e-07	REAC:R-HSA-1280218	0.714286	query_1	7	0.042735	TRUE	REAC	1333	117
2226	HCMV Early Events	14615	44066	10	O43237 Q14204 O14576 Q13409 Q9Y6G9	5	HCMV Early Events	REAC:R-HSA-9609690	1.37851e-07	REAC:R-HSA-9609646	0.714286	query_1	7	0.0416667	TRUE	REAC	1055	120
2226	Resolution of Sister Chromatid Cohesion	14615	45023	8	O43237 Q14204 O14576 Q13409 Q9Y6G9	5	Resolution of Sister Chromatid Cohesion	REAC:R-HSA-2500257	1.43777e-07	REAC:R-HSA-68877	0.714286	query_1	7	0.0413223	TRUE	REAC	2012	121
2226	Golgi-to-ER retrograde transport	14615	44063	9	O43237 Q14204 O14576 Q13409 Q9Y6G9	5	Golgi-to-ER retrograde transport	REAC:R-HSA-8856688	1.76533e-07	REAC:R-HSA-6811442	0.714286	query_1	7	0.0396825	TRUE	REAC	1052	126
2226	Macroautophagy	14615	44358	11	O43237 Q14204 O14576 Q13409 Q9Y6G9	5	Macroautophagy	REAC:R-HSA-1632852	1.76533e-07	REAC:R-HSA-9612973	0.714286	query_1	7	0.0396825	TRUE	REAC	1347	126
2226	RHO GTPases Activate Formins	14615	44808	12	O43237 Q14204 O14576 Q13409 Q9Y6G9	5	RHO GTPases Activate Formins	REAC:R-HSA-5663220	2.23433e-07	REAC:R-HSA-195258	0.714286	query_1	7	0.0378788	TRUE	REAC	1797	132
2226	Autophagy	14615	43199	11	O43237 Q14204 O14576 Q13409 Q9Y6G9	5	Autophagy	REAC:R-HSA-9612973	3.1194e-07	REAC:0000000	0.714286	query_1	7	0.035461	TRUE	REAC	188	141
2226	HCMV Infection	14615	44067	10	O43237 Q14204 O14576 Q13409 Q9Y6G9	5	HCMV Infection	REAC:R-HSA-9609646	3.23287e-07	REAC:R-HSA-9824446	0.714286	query_1	7	0.0352113	TRUE	REAC	1056	142
2226	ER to Golgi Anterograde Transport	14615	43807	9	O43237 Q14204 O14576 Q13409 Q9Y6G9	5	ER to Golgi Anterograde Transport	REAC:R-HSA-199977	3.34962e-07	REAC:R-HSA-199991 REAC:R-HSA-948021	0.714286	query_1	7	0.034965	TRUE	REAC	796	143
2226	"Binding to a heavy chain of the dynein complex." [GOC:bf]	14615	6112	1	O43237 O14576 Q13409 Q9Y6G9	4	dynein heavy chain binding	GO:0045504	4.55268e-07	GO:0005515	0.571429	query_1	7	0.333333	TRUE	GO:MF	6112	12
2226	Transport to the Golgi and subsequent modification	14615	45538	9	O43237 Q14204 O14576 Q13409 Q9Y6G9	5	Transport to the Golgi and subsequent modification	REAC:R-HSA-948021	8.50608e-07	REAC:R-HSA-446203	0.714286	query_1	7	0.0290698	TRUE	REAC	2527	172
2226	Separation of Sister Chromatids	14615	45147	8	O43237 Q14204 O14576 Q13409 Q9Y6G9	5	Separation of Sister Chromatids	REAC:R-HSA-2467813	1.19468e-06	REAC:R-HSA-68882	0.714286	query_1	7	0.0271739	TRUE	REAC	2136	184
2226	Intra-Golgi and retrograde Golgi-to-ER traffic	14615	44239	9	O43237 Q14204 O14576 Q13409 Q9Y6G9	5	Intra-Golgi and retrograde Golgi-to-ER traffic	REAC:R-HSA-6811442	1.51921e-06	REAC:R-HSA-199991	0.714286	query_1	7	0.0259067	TRUE	REAC	1228	193
2226	Mitotic Prometaphase	14615	44448	8	O43237 Q14204 O14576 Q13409 Q9Y6G9	5	Mitotic Prometaphase	REAC:R-HSA-68877	1.60006e-06	REAC:R-HSA-68886	0.714286	query_1	7	0.025641	TRUE	REAC	1437	195
2226	Mitotic Anaphase	14615	44443	8	O43237 Q14204 O14576 Q13409 Q9Y6G9	5	Mitotic Anaphase	REAC:R-HSA-68882	3.13995e-06	REAC:R-HSA-2555396	0.714286	query_1	7	0.0224215	TRUE	REAC	1432	223
2226	Mitotic Metaphase and Anaphase	14615	44446	8	O43237 Q14204 O14576 Q13409 Q9Y6G9	5	Mitotic Metaphase and Anaphase	REAC:R-HSA-2555396	3.21127e-06	REAC:R-HSA-68886	0.714286	query_1	7	0.0223214	TRUE	REAC	1435	224
2226	Cell Cycle	14615	43324	8	O43237 Q14204 O14576 Q13409 Q9Y6G9 P57723	6	Cell Cycle	REAC:R-HSA-1640170	9.61128e-06	REAC:0000000	0.857143	query_1	7	0.00927357	TRUE	REAC	313	647
2226	Asparagine N-linked glycosylation	14615	43175	9	O43237 Q14204 O14576 Q13409 Q9Y6G9	5	Asparagine N-linked glycosylation	REAC:R-HSA-446203	1.03633e-05	REAC:R-HSA-597592	0.714286	query_1	7	0.0176678	TRUE	REAC	164	283
2226	RHO GTPase Effectors	14615	44806	12	O43237 Q14204 O14576 Q13409 Q9Y6G9	5	RHO GTPase Effectors	REAC:R-HSA-195258	1.29733e-05	REAC:R-HSA-194315	0.714286	query_1	7	0.0168919	TRUE	REAC	1795	296
2226	"A microtubule-based process that results in the movement of organelles, other microtubules, or other cellular components. Examples include motor-driven movement along microtubules and movement driven by polymerization or depolymerization of microtubules." [GOC:cjm, ISBN:0815316194]	14615	13855	3	O43237 Q14204 O14576 Q13409 Q9Y6G9 P51808	6	microtubule-based movement	GO:0007018	1.32595e-05	GO:0007017	0.857143	query_1	7	0.0221402	TRUE	GO:BP	2657	271
2226	M Phase	14615	44316	8	O43237 Q14204 O14576 Q13409 Q9Y6G9	5	M Phase	REAC:R-HSA-68886	4.94348e-05	REAC:R-HSA-69278	0.714286	query_1	7	0.0129199	TRUE	REAC	1305	387
2226	Ciliary landscape	14615	46098	19	Q14204 Q13409 Q9Y6G9 P51808	4	Ciliary landscape	WP:WP4352	0.000124574	WP:000000	0.571429	query_1	7	0.0191388	TRUE	WP	413	209
2226	Cell Cycle, Mitotic	14615	43326	8	O43237 Q14204 O14576 Q13409 Q9Y6G9	5	Cell Cycle, Mitotic	REAC:R-HSA-69278	0.000227158	REAC:R-HSA-1640170	0.714286	query_1	7	0.0095057	TRUE	REAC	315	526
2226	Membrane Trafficking	14615	44380	9	O43237 Q14204 O14576 Q13409 Q9Y6G9	5	Membrane Trafficking	REAC:R-HSA-199991	0.000347099	REAC:R-HSA-5653656	0.714286	query_1	7	0.008726	TRUE	REAC	1369	573
2226	Vesicle-mediated transport	14615	45578	9	O43237 Q14204 O14576 Q13409 Q9Y6G9	5	Vesicle-mediated transport	REAC:R-HSA-5653656	0.000454173	REAC:0000000	0.714286	query_1	7	0.00826446	TRUE	REAC	2567	605
2226	Signaling by Rho GTPases	14615	45245	12	O43237 Q14204 O14576 Q13409 Q9Y6G9	5	Signaling by Rho GTPases	REAC:R-HSA-194315	0.000554819	REAC:R-HSA-9716542	0.714286	query_1	7	0.00793651	TRUE	REAC	2234	630
2226	Signaling by Rho GTPases, Miro GTPases and RHOBTB3	14615	45246	12	O43237 Q14204 O14576 Q13409 Q9Y6G9	5	Signaling by Rho GTPases, Miro GTPases and RHOBTB3	REAC:R-HSA-9716542	0.000618458	REAC:R-HSA-162582	0.714286	query_1	7	0.00776398	TRUE	REAC	2235	644
2226	Adaptive Immune System	14615	43125	14	O43237 Q14204 O14576 Q13409 Q9Y6G9	5	Adaptive Immune System	REAC:R-HSA-1280218	0.000719279	REAC:R-HSA-168256	0.714286	query_1	7	0.00753012	TRUE	REAC	114	664
2226	Viral Infection Pathways	14615	45580	10	O43237 Q14204 O14576 Q13409 Q9Y6G9	5	Viral Infection Pathways	REAC:R-HSA-9824446	0.000953214	REAC:R-HSA-5663205	0.714286	query_1	7	0.00711238	TRUE	REAC	2569	703
2226	Cellular responses to stress	14615	43343	13	O43237 Q14204 O14576 Q13409 Q9Y6G9	5	Cellular responses to stress	REAC:R-HSA-2262752	0.00109458	REAC:R-HSA-8953897	0.714286	query_1	7	0.00691563	TRUE	REAC	332	723
2226	Cellular responses to stimuli	14615	43342	13	O43237 Q14204 O14576 Q13409 Q9Y6G9	5	Cellular responses to stimuli	REAC:R-HSA-8953897	0.0011478	REAC:0000000	0.714286	query_1	7	0.00684932	TRUE	REAC	331	730
2226	Infectious disease	14615	44160	10	O43237 Q14204 O14576 Q13409 Q9Y6G9	5	Infectious disease	REAC:R-HSA-5663205	0.00262907	REAC:R-HSA-1643685	0.714286	query_1	7	0.00578704	TRUE	REAC	1149	864
2226	"Any cellular process that depends upon or alters the microtubule cytoskeleton, that part of the cytoskeleton comprising microtubules and their associated proteins." [GOC:mah]	14615	13854	3	O43237 Q14204 O14576 Q13409 Q9Y6G9 P51808	6	microtubule-based process	GO:0007017	0.003772	GO:0009987	0.857143	query_1	7	0.00864553	TRUE	GO:BP	2656	694
2226	Post-translational protein modification	14615	44737	9	O43237 Q14204 O14576 Q13409 Q9Y6G9	5	Post-translational protein modification	REAC:R-HSA-597592	0.0148746	REAC:R-HSA-392499	0.714286	query_1	7	0.00405844	TRUE	REAC	1726	1232
2226	"The part of the cytoskeleton (the internal framework of a cell) composed of microtubules and associated proteins." [GOC:jl, ISBN:0395825172]	14615	39091	2	O43237 Q14204 O14576 Q13409 Q9Y6G9 P51808	6	microtubule cytoskeleton	GO:0015630	0.0362274	GO:0005856	0.857143	query_1	7	0.00591716	TRUE	GO:CC	708	1014
2226	Disease	14615	43732	10	O43237 Q14204 O14576 Q13409 Q9Y6G9	5	Disease	REAC:R-HSA-1643685	0.0367347	REAC:0000000	0.714286	query_1	7	0.003367	TRUE	REAC	721	1485
2227	GJB2-PTK2-NANOG complex	14615	64749	1	Q05397	1	GJB2-PTK2-NANOG complex	CORUM:7416	0.0249718	CORUM:0000000	0.5	query_1	2	1	TRUE	CORUM	2827	1
2227	VEGFA VEGFR2 signaling	14615	45971	8	Q05397 Q13976	2	VEGFA VEGFR2 signaling	WP:WP3888	0.030974	WP:000000	1	query_1	2	0.0052356	TRUE	WP	286	382
2227	ITGA2b-ITGB3-CD47-FAK complex	14615	63193	2	Q05397	1	ITGA2b-ITGB3-CD47-FAK complex	CORUM:2896	0.049942	CORUM:0000000	0.5	query_1	2	0.5	TRUE	CORUM	1271	2
2227	CAS-SRC-FAK complex	14615	63551	3	Q05397	1	CAS-SRC-FAK complex	CORUM:5282	0.049942	CORUM:0000000	0.5	query_1	2	0.5	TRUE	CORUM	1629	2
2227	FAK-beta5 integrin complex, VEGF induced	14615	63701	4	Q05397	1	FAK-beta5 integrin complex, VEGF induced	CORUM:5712	0.049942	CORUM:0000000	0.5	query_1	2	0.5	TRUE	CORUM	1779	2
2227	CTTN-FER-PTK2 complex	14615	64382	5	Q05397	1	CTTN-FER-PTK2 complex	CORUM:6916	0.049942	CORUM:0000000	0.5	query_1	2	0.5	TRUE	CORUM	2460	2
2227	MAPK1-PTK2-PXN complex	14615	64386	6	Q05397	1	MAPK1-PTK2-PXN complex	CORUM:6925	0.049942	CORUM:0000000	0.5	query_1	2	0.5	TRUE	CORUM	2464	2
2227	GRB7-PTK2 complex	14615	64534	7	Q05397	1	GRB7-PTK2 complex	CORUM:7116	0.049942	CORUM:0000000	0.5	query_1	2	0.5	TRUE	CORUM	2612	2
2229	CRBN-DDB1-CUL4A-RBX1 E3 ubiquitin ligase	14615	64356	7	Q13619 Q16531 Q96SW2	3	CRBN-DDB1-CUL4A-RBX1 E3 ubiquitin ligase	CORUM:6875	1.87066e-08	CORUM:0000000	0.5	query_1	6	0.75	TRUE	CORUM	2434	4
2229	"A ubiquitin ligase complex in which a cullin from the Cul4 family and a RING domain protein form the catalytic core; substrate specificity is conferred by an adaptor protein." [PMID:16792691, PMID:18223036, PMID:18552200]	14615	41205	1	Q13619 Q16531 Q13620 Q96SW2 P0C7V8	5	Cul4-RING E3 ubiquitin ligase complex	GO:0080008	2.03315e-08	GO:0031461	0.833333	query_1	6	0.138889	TRUE	GO:CC	2822	36
2229	Ubiquitin E3 ligase (DDB1, DDB2, CUL4A, CUL4B, RBX1)	14615	62564	8	Q13619 Q16531 Q13620	3	Ubiquitin E3 ligase (DDB1, DDB2, CUL4A, CUL4B, RBX1)	CORUM:1162	4.67593e-08	CORUM:0000000	0.5	query_1	6	0.6	TRUE	CORUM	642	5
2229	"A ubiquitin ligase complex in which a cullin from the Cul4A subfamily and a RING domain protein form the catalytic core; substrate specificity is conferred by an adaptor protein." [PMID:15571813, PMID:15688063]	14615	39505	1	Q13619 Q16531 Q13620 Q96SW2	4	Cul4A-RING E3 ubiquitin ligase complex	GO:0031464	3.94652e-07	GO:0080008	0.666667	query_1	6	0.285714	TRUE	GO:CC	1122	14
2229	Recognition of DNA damage by PCNA-containing replication complex	14615	44908	5	Q13619 Q16531 Q13620	3	Recognition of DNA damage by PCNA-containing replication complex	REAC:R-HSA-110314	2.85755e-05	REAC:R-HSA-73893	0.5	query_1	6	0.1	TRUE	REAC	1897	30
2229	Nucleotide excision repair	14615	46196	32	Q13619 Q16531 Q13620	3	Nucleotide excision repair	WP:WP4753	3.38286e-05	WP:000000	0.5	query_1	6	0.0697674	TRUE	WP	511	43
2229	Ubiquitin E3 ligase (DDB1, CUL4A, RBX1)	14615	62154	9	Q13619 Q16531	2	Ubiquitin E3 ligase (DDB1, CUL4A, RBX1)	CORUM:391	5.12535e-05	CORUM:0000000	0.333333	query_1	6	0.666667	TRUE	CORUM	232	3
2229	CUL4A-DDB1-WDR61 complex	14615	64094	10	Q13619 Q16531	2	CUL4A-DDB1-WDR61 complex	CORUM:6494	5.12535e-05	CORUM:0000000	0.333333	query_1	6	0.666667	TRUE	CORUM	2172	3
2229	CUL4A-DDB1-WDR57 complex	14615	64093	11	Q13619 Q16531	2	CUL4A-DDB1-WDR57 complex	CORUM:6493	5.12535e-05	CORUM:0000000	0.333333	query_1	6	0.666667	TRUE	CORUM	2171	3
2229	CUL4A-DDB1-WDR5B complex	14615	64092	12	Q13619 Q16531	2	CUL4A-DDB1-WDR5B complex	CORUM:6492	5.12535e-05	CORUM:0000000	0.333333	query_1	6	0.666667	TRUE	CORUM	2170	3
2229	CUL4A-DDB1-DTL complex	14615	64086	13	Q13619 Q16531	2	CUL4A-DDB1-DTL complex	CORUM:6486	5.12535e-05	CORUM:0000000	0.333333	query_1	6	0.666667	TRUE	CORUM	2164	3
2229	CUL4B-DDB1-WDR26 complex	14615	64090	14	Q16531 Q13620	2	CUL4B-DDB1-WDR26 complex	CORUM:6490	5.12535e-05	CORUM:0000000	0.333333	query_1	6	0.666667	TRUE	CORUM	2168	3
2229	CUL4B-DDB1-TLE2 complex	14615	64087	15	Q16531 Q13620	2	CUL4B-DDB1-TLE2 complex	CORUM:6487	5.12535e-05	CORUM:0000000	0.333333	query_1	6	0.666667	TRUE	CORUM	2165	3
2229	CUL4A-DDB1-EED complex	14615	64088	16	Q13619 Q16531	2	CUL4A-DDB1-EED complex	CORUM:6488	5.12535e-05	CORUM:0000000	0.333333	query_1	6	0.666667	TRUE	CORUM	2166	3
2229	CUL4A-DDB1-WDR5 complex	14615	64089	17	Q13619 Q16531	2	CUL4A-DDB1-WDR5 complex	CORUM:6489	5.12535e-05	CORUM:0000000	0.333333	query_1	6	0.666667	TRUE	CORUM	2167	3
2229	Ubiquitin E3 ligase (DDB1, CUL4A, RBX1)	14615	63074	18	Q13619 Q16531	2	Ubiquitin E3 ligase (DDB1, CUL4A, RBX1)	CORUM:2722	5.12535e-05	CORUM:0000000	0.333333	query_1	6	0.666667	TRUE	CORUM	1152	3
2229	CUL4B-DDB1-GRWD1 complex	14615	64095	19	Q16531 Q13620	2	CUL4B-DDB1-GRWD1 complex	CORUM:6495	5.12535e-05	CORUM:0000000	0.333333	query_1	6	0.666667	TRUE	CORUM	2173	3
2229	CUL4A-DDB1-RBBP5 complex	14615	64091	20	Q13619 Q16531	2	CUL4A-DDB1-RBBP5 complex	CORUM:6491	5.12535e-05	CORUM:0000000	0.333333	query_1	6	0.666667	TRUE	CORUM	2169	3
2229	CUL4B-DDB1-TLE1 complex	14615	64136	21	Q13619 Q16531	2	CUL4B-DDB1-TLE1 complex	CORUM:6550	5.12535e-05	CORUM:0000000	0.333333	query_1	6	0.666667	TRUE	CORUM	2214	3
2229	CUL4B-DDB1-TLE3 complex	14615	64138	22	Q16531 Q13620	2	CUL4B-DDB1-TLE3 complex	CORUM:6553	5.12535e-05	CORUM:0000000	0.333333	query_1	6	0.666667	TRUE	CORUM	2216	3
2229	"Any ubiquitin ligase complex in which the catalytic core consists of a member of the cullin family and a RING domain protein; the core is associated with one or more additional proteins that confer substrate specificity." [PMID:15571813, PMID:15688063]	14615	39502	1	Q13619 Q16531 Q13620 Q96SW2 P0C7V8	5	cullin-RING ubiquitin ligase complex	GO:0031461	5.79225e-05	GO:0000151	0.833333	query_1	6	0.0295858	TRUE	GO:CC	1119	169
2229	DNA Damage Recognition in GG-NER	14615	43436	5	Q13619 Q16531 Q13620	3	DNA Damage Recognition in GG-NER	REAC:R-HSA-5696394	5.9302e-05	REAC:R-HSA-5696399	0.5	query_1	6	0.0789474	TRUE	REAC	425	38
2229	Nucleotide excision repair	14615	42679	2	Q13619 Q16531 Q13620	3	Nucleotide excision repair	KEGG:03420	6.08869e-05	KEGG:00000	0.5	query_1	6	0.0517241	TRUE	KEGG	238	58
2229	Dual Incision in GG-NER	14615	43791	5	Q13619 Q16531 Q13620	3	Dual Incision in GG-NER	REAC:R-HSA-5696400	7.49012e-05	REAC:R-HSA-5696399	0.5	query_1	6	0.0731707	TRUE	REAC	780	41
2229	Formation of Incision Complex in GG-NER	14615	43928	5	Q13619 Q16531 Q13620	3	Formation of Incision Complex in GG-NER	REAC:R-HSA-5696395	8.06504e-05	REAC:R-HSA-5696399	0.5	query_1	6	0.0714286	TRUE	REAC	917	42
2229	Ubiquitin E3 ligase (CDT1, DDB1, CUL4A, RBX1)	14615	62847	23	Q13619 Q16531	2	Ubiquitin E3 ligase (CDT1, DDB1, CUL4A, RBX1)	CORUM:2172	0.000102488	CORUM:0000000	0.333333	query_1	6	0.5	TRUE	CORUM	925	4
2229	Ubiquitin E3 ligase (DDIT4, DDB1, BTRC, CUL4A)	14615	63954	24	Q13619 Q16531	2	Ubiquitin E3 ligase (DDIT4, DDB1, BTRC, CUL4A)	CORUM:6291	0.000102488	CORUM:0000000	0.333333	query_1	6	0.5	TRUE	CORUM	2032	4
2229	DNA Damage Bypass	14615	43435	5	Q13619 Q16531 Q13620	3	DNA Damage Bypass	REAC:R-HSA-73893	0.000113827	REAC:R-HSA-73894	0.5	query_1	6	0.0638298	TRUE	REAC	424	47
2229	Formation of TC-NER Pre-Incision Complex	14615	43931	5	Q13619 Q16531 Q13620	3	Formation of TC-NER Pre-Incision Complex	REAC:R-HSA-6781823	0.00015502	REAC:R-HSA-6781827	0.5	query_1	6	0.0576923	TRUE	REAC	920	52
2229	Nucleotide excision repair in xeroderma pigmentosum	14615	46333	33	Q13619 Q16531 Q13620	3	Nucleotide excision repair in xeroderma pigmentosum	WP:WP5114	0.000169701	WP:000000	0.5	query_1	6	0.0410959	TRUE	WP	648	73
2229	CUL4B-DDB1-DTL-CSN complex	14615	64082	25	Q16531 Q13620	2	CUL4B-DDB1-DTL-CSN complex	CORUM:6482	0.000170783	CORUM:0000000	0.333333	query_1	6	0.4	TRUE	CORUM	2160	5
2229	Ubiquitin E3 ligase (DET1, DDB1, CUL4A, RBX1, COP1)	14615	62607	26	Q13619 Q16531	2	Ubiquitin E3 ligase (DET1, DDB1, CUL4A, RBX1, COP1)	CORUM:1214	0.000170783	CORUM:0000000	0.333333	query_1	6	0.4	TRUE	CORUM	685	5
2229	Ubiquitin E3 ligase (AHR, ARNT, DDB1, TBL3, CUL4B, RBX1)	14615	62606	27	Q16531 Q13620	2	Ubiquitin E3 ligase (AHR, ARNT, DDB1, TBL3, CUL4B, RBX1)	CORUM:1211	0.000256127	CORUM:0000000	0.333333	query_1	6	0.333333	TRUE	CORUM	684	6
2229	Gap-filling DNA repair synthesis and ligation in TC-NER	14615	44017	5	Q13619 Q16531 Q13620	3	Gap-filling DNA repair synthesis and ligation in TC-NER	REAC:R-HSA-6782210	0.000278079	REAC:R-HSA-6781827	0.5	query_1	6	0.047619	TRUE	REAC	1006	63
2229	Dual incision in TC-NER	14615	43792	5	Q13619 Q16531 Q13620	3	Dual incision in TC-NER	REAC:R-HSA-6782135	0.00029171	REAC:R-HSA-6781827	0.5	query_1	6	0.046875	TRUE	REAC	781	64
2229	Transcription-Coupled Nucleotide Excision Repair (TC-NER)	14615	45478	5	Q13619 Q16531 Q13620	3	Transcription-Coupled Nucleotide Excision Repair (TC-NER)	REAC:R-HSA-6781827	0.000511131	REAC:R-HSA-5696398	0.5	query_1	6	0.038961	TRUE	REAC	2467	77
2229	DNA repair pathways full network	14615	46269	34	Q13619 Q16531 Q13620	3	DNA repair pathways full network	WP:WP4946	0.000634899	WP:000000	0.5	query_1	6	0.0265487	TRUE	WP	584	113
2229	Global Genome Nucleotide Excision Repair (GG-NER)	14615	44026	5	Q13619 Q16531 Q13620	3	Global Genome Nucleotide Excision Repair (GG-NER)	REAC:R-HSA-5696399	0.000641418	REAC:R-HSA-5696398	0.5	query_1	6	0.0361446	TRUE	REAC	1015	83
2229	"A protein complex that includes a ubiquitin-protein ligase and enables ubiquitin protein ligase activity. The complex also contains other proteins that may confer substrate specificity on the complex." [GOC:jh2, PMID:9529603]	14615	38406	1	Q13619 Q16531 Q13620 Q96SW2 P0C7V8	5	ubiquitin ligase complex	GO:0000151	0.000709783	GO:0140535 GO:1990234	0.833333	query_1	6	0.0179856	TRUE	GO:CC	23	278
2229	Ubiquitin mediated proteolysis	14615	42711	3	Q13619 Q16531 Q13620	3	Ubiquitin mediated proteolysis	KEGG:04120	0.000781901	KEGG:00000	0.5	query_1	6	0.0222222	TRUE	KEGG	270	135
2229	CSA complex	14615	62319	28	Q13619 Q16531	2	CSA complex	CORUM:727	0.00112573	CORUM:0000000	0.333333	query_1	6	0.166667	TRUE	CORUM	397	12
2229	DDB2 complex	14615	62318	29	Q13619 Q16531	2	DDB2 complex	CORUM:726	0.00112573	CORUM:0000000	0.333333	query_1	6	0.166667	TRUE	CORUM	396	12
2229	CSA-POLIIa complex	14615	62320	30	Q13619 Q16531	2	CSA-POLIIa complex	CORUM:728	0.00112573	CORUM:0000000	0.333333	query_1	6	0.166667	TRUE	CORUM	398	12
2229	Nucleotide Excision Repair	14615	44585	5	Q13619 Q16531 Q13620	3	Nucleotide Excision Repair	REAC:R-HSA-5696398	0.00141971	REAC:R-HSA-73894	0.5	query_1	6	0.0277778	TRUE	REAC	1574	108
2229	Human immunodeficiency virus 1 infection	14615	42892	4	Q13619 Q16531 Q13620	3	Human immunodeficiency virus 1 infection	KEGG:05170	0.00227954	KEGG:00000	0.5	query_1	6	0.015544	TRUE	KEGG	451	193
2229	CEN complex	14615	62442	31	Q13619 Q16531	2	CEN complex	CORUM:929	0.00953031	CORUM:0000000	0.333333	query_1	6	0.0588235	TRUE	CORUM	520	34
2229	Neddylation	14615	44522	6	Q13619 Q16531 Q13620	3	Neddylation	REAC:R-HSA-8951664	0.012792	REAC:R-HSA-597592	0.5	query_1	6	0.0133333	TRUE	REAC	1511	225
2229	DNA Repair	14615	43441	5	Q13619 Q16531 Q13620	3	DNA Repair	REAC:R-HSA-73894	0.0318873	REAC:0000000	0.5	query_1	6	0.00980392	TRUE	REAC	430	306
2229	Hippo Merlin signaling dysregulation	14615	46139	35	Q13619 Q16531	2	Hippo Merlin signaling dysregulation	WP:WP4541	0.0451643	WP:000000	0.333333	query_1	6	0.0208333	TRUE	WP	454	96
2230	AJUBA-GFI1-HDAC1 complex	14615	63917	1	Q96IF1	1	AJUBA-GFI1-HDAC1 complex	CORUM:6237	0.049942	CORUM:0000000	0.5	query_1	2	0.5	TRUE	CORUM	1995	2
2230	AJUBA-GFI1-HDAC2 complex	14615	63920	2	Q96IF1	1	AJUBA-GFI1-HDAC2 complex	CORUM:6243	0.049942	CORUM:0000000	0.5	query_1	2	0.5	TRUE	CORUM	1998	2
2230	AJUBA-GFI1-HDAC3 complex	14615	63921	3	Q96IF1	1	AJUBA-GFI1-HDAC3 complex	CORUM:6244	0.049942	CORUM:0000000	0.5	query_1	2	0.5	TRUE	CORUM	1999	2
2231	Ubiquitin mediated proteolysis	14615	42711	1	P62877 Q9UKT5	2	Ubiquitin mediated proteolysis	KEGG:04120	0.00147044	KEGG:00000	1	query_1	2	0.0148148	TRUE	KEGG	270	135
2231	Neddylation	14615	44522	2	P62877 Q9UKT5	2	Neddylation	REAC:R-HSA-8951664	0.0430608	REAC:R-HSA-597592	1	query_1	2	0.00888889	TRUE	REAC	1511	225
2231	Dual hijack model of Vif in HIV infection	14615	45891	3	P62877	1	Dual hijack model of Vif in HIV infection	WP:WP3300	0.0435329	WP:000000	0.5	query_1	2	0.142857	TRUE	WP	206	7
2231	Hijack of ubiquitination by SARS CoV 2	14615	46230	4	P62877	1	Hijack of ubiquitination by SARS CoV 2	WP:WP4860	0.0497502	WP:000000	0.5	query_1	2	0.125	TRUE	WP	545	8
2235	skin; secretory cells[≥Medium]	14615	61679	1	Q05925	1	skin; secretory cells[≥Medium]	HPA:0450622	0.0424051	HPA:0450621	0.333333	query_1	3	0.333333	TRUE	HPA	616	3
2235	POL2R-SYMPK-SSU72 complex	14615	63904	2	Q9NP77	1	POL2R-SYMPK-SSU72 complex	CORUM:6218	0.0499403	CORUM:0000000	0.333333	query_1	3	0.5	TRUE	CORUM	1982	2
2236	"A phospholipid microvesicle that is derived from any of several cell types, such as platelets, blood cells, endothelial cells, or others, and contains membrane receptors as well as other proteins characteristic of the parental cell. Microparticles are heterogeneous in size, and are characterized as microvesicles free of nucleic acids." [GOC:BHF, GOC:mah, PMID:16373184]	14615	41197	1	P04217 P01042 P19823 P02652 P02790 P00450	6	blood microparticle	GO:0072562	4.40809e-09	GO:0005615 GO:0110165	1	query_1	6	0.06	TRUE	GO:CC	2814	100
2236	Post-translational protein phosphorylation	14615	44738	2	P01042 P19823 P02652 P00450	4	Post-translational protein phosphorylation	REAC:R-HSA-8957275	3.20063e-06	REAC:R-HSA-597592	0.666667	query_1	6	0.045977	TRUE	REAC	1727	87
2236	Regulation of Insulin-like Growth Factor (IGF) transport and uptake by Insulin-like Growth Factor Binding Proteins (IGFBPs)	14615	44941	3	P01042 P19823 P02652 P00450	4	Regulation of Insulin-like Growth Factor (IGF) transport and uptake by Insulin-like Growth Factor Binding Proteins (IGFBPs)	REAC:R-HSA-381426	5.6303e-06	REAC:R-HSA-392499	0.666667	query_1	6	0.04	TRUE	REAC	1930	100
2237	An elbow contracture that limits the ability of the elbow joint to flex (flexion of the the elbow joint refers to bending the elbow joint to bring the hand closer to the shoulder), meaning that the elbow is fixed in an extended (straight) position.	14615	79213	1	Q86SQ4	1	Elbow extension contracture	HP:0034393	0.0499437	HP:0034391	0.5	query_1	2	1	TRUE	HP	14374	1
2238	USP7-MAGEL2-TRIM27 complex	14615	63841	1	Q93009	1	USP7-MAGEL2-TRIM27 complex	CORUM:6136	0.0249718	CORUM:0000000	0.333333	query_1	3	1	TRUE	CORUM	1919	1
2238	TSPY1-TSPYL5-USP7 complex	14615	64753	2	Q93009	1	TSPY1-TSPYL5-USP7 complex	CORUM:7421	0.0249718	CORUM:0000000	0.333333	query_1	3	1	TRUE	CORUM	2831	1
2238	TP53-TSPY1-USP7 complex	14615	64752	3	Q93009	1	TP53-TSPY1-USP7 complex	CORUM:7420	0.0499403	CORUM:0000000	0.333333	query_1	3	0.5	TRUE	CORUM	2830	2
2238	KMT2E-OGT-USP7 complex	14615	64805	4	Q93009	1	KMT2E-OGT-USP7 complex	CORUM:7540	0.0499403	CORUM:0000000	0.333333	query_1	3	0.5	TRUE	CORUM	2883	2
2239	Collecting duct acid secretion	14615	42841	5	P61421 Q9Y487 Q13488	3	Collecting duct acid secretion	KEGG:04966	9.25155e-08	KEGG:00000	1	query_1	3	0.130435	TRUE	KEGG	400	23
2239	Vibrio cholerae infection	14615	42865	6	P61421 Q9Y487 Q13488	3	Vibrio cholerae infection	KEGG:05110	7.41274e-07	KEGG:00000	1	query_1	3	0.0666667	TRUE	KEGG	424	45
2239	Transferrin endocytosis and recycling	14615	45498	16	P61421 Q9Y487 Q13488	3	Transferrin endocytosis and recycling	REAC:R-HSA-917977	1.52859e-06	REAC:R-HSA-917937	1	query_1	3	0.107143	TRUE	REAC	2487	28
2239	Insulin receptor recycling	14615	44187	17	P61421 Q9Y487 Q13488	3	Insulin receptor recycling	REAC:R-HSA-77387	1.52859e-06	REAC:R-HSA-74752	1	query_1	3	0.107143	TRUE	REAC	1176	28
2239	Synaptic vesicle cycle	14615	42792	7	P61421 Q9Y487 Q13488	3	Synaptic vesicle cycle	KEGG:04721	1.78762e-06	KEGG:00000	1	query_1	3	0.05	TRUE	KEGG	351	60
2239	Epithelial cell signaling in Helicobacter pylori infection	14615	42867	8	P61421 Q9Y487 Q13488	3	Epithelial cell signaling in Helicobacter pylori infection	KEGG:05120	2.07447e-06	KEGG:00000	1	query_1	3	0.047619	TRUE	KEGG	426	63
2239	ROS and RNS production in phagocytes	14615	44870	18	P61421 Q9Y487 Q13488	3	ROS and RNS production in phagocytes	REAC:R-HSA-1222556	2.09738e-06	REAC:R-HSA-168249	1	query_1	3	0.0967742	TRUE	REAC	1859	31
2239	Rheumatoid arthritis	14615	42926	9	P61421 Q9Y487 Q13488	3	Rheumatoid arthritis	KEGG:05323	2.61802e-06	KEGG:00000	1	query_1	3	0.0441176	TRUE	KEGG	485	68
2239	Iron uptake and transport	14615	44254	16	P61421 Q9Y487 Q13488	3	Iron uptake and transport	REAC:R-HSA-917937	1.03119e-05	REAC:R-HSA-382551	1	query_1	3	0.0576923	TRUE	REAC	1243	52
2239	Oxidative phosphorylation	14615	42459	10	P61421 Q9Y487 Q13488	3	Oxidative phosphorylation	KEGG:00190	1.54231e-05	KEGG:00000	1	query_1	3	0.0245902	TRUE	KEGG	18	122
2239	Lysosome	14615	42720	11	P61421 Q9Y487 Q13488	3	Lysosome	KEGG:04142	1.58087e-05	KEGG:00000	1	query_1	3	0.0243902	TRUE	KEGG	279	123
2239	Signaling by Insulin receptor	14615	45203	17	P61421 Q9Y487 Q13488	3	Signaling by Insulin receptor	REAC:R-HSA-74752	1.76469e-05	REAC:R-HSA-9006934	1	query_1	3	0.0483871	TRUE	REAC	2192	62
2239	Phagosome	14615	42722	12	P61421 Q9Y487 Q13488	3	Phagosome	KEGG:04145	1.95719e-05	KEGG:00000	1	query_1	3	0.0227273	TRUE	KEGG	281	132
2239	Tuberculosis	14615	42881	13	P61421 Q9Y487 Q13488	3	Tuberculosis	KEGG:05152	2.65417e-05	KEGG:00000	1	query_1	3	0.0205479	TRUE	KEGG	440	146
2239	Ion channel transport	14615	44249	16	P61421 Q9Y487 Q13488	3	Ion channel transport	REAC:R-HSA-983712	0.000144705	REAC:R-HSA-382551	1	query_1	3	0.0241935	TRUE	REAC	1238	124
2239	"A proton-transporting two-sector ATPase complex found in the vacuolar membrane, where it acts as a proton pump to mediate acidification of the vacuolar lumen." [GOC:mah, ISBN:0716743663, PMID:16449553]	14615	39127	1	P61421 Q9Y487 Q13488	3	vacuolar proton-transporting V-type ATPase complex	GO:0016471	0.000148025	GO:0005774 GO:0033176	1	query_1	3	0.136364	TRUE	GO:CC	744	22
2239	"A proton-transporting two-sector ATPase complex that couples ATP hydrolysis to the transport of protons across a concentration gradient. The resulting transmembrane electrochemical potential of H+ is used to drive a variety of (i) secondary active transport systems via H+-dependent symporters and antiporters and (ii) channel-mediated transport systems. The complex comprises a membrane sector (V0) that carries out proton transport and a cytoplasmic compartment sector (V1) that catalyzes ATP hydrolysis. V-type ATPases are found in the membranes of organelles such as vacuoles, endosomes, and lysosomes, and in the plasma membrane." [GOC:mah, ISBN:0716743663, PMID:16449553]	14615	39776	1	P61421 Q9Y487 Q13488	3	proton-transporting V-type ATPase complex	GO:0033176	0.000170229	GO:0016469	1	query_1	3	0.130435	TRUE	GO:CC	1393	23
2239	Human papillomavirus infection	14615	42887	14	P61421 Q9Y487 Q13488	3	Human papillomavirus infection	KEGG:05165	0.000218999	KEGG:00000	1	query_1	3	0.0102041	TRUE	KEGG	446	294
2239	"Any process that reduces the pH of the vacuole, measured by the concentration of the hydrogen ion." [GOC:jid]	14615	13869	3	P61421 Q9Y487 Q13488	3	vacuolar acidification	GO:0007035	0.000314889	GO:0051452	1	query_1	3	0.107143	TRUE	GO:BP	2671	28
2239	"Any process that reduces the internal pH of a cell, measured by the concentration of the hydrogen ion." [GOC:ai]	14615	25366	3	P61421 Q9Y487 Q13488	3	intracellular pH reduction	GO:0051452	0.00102464	GO:0051453	1	query_1	3	0.0731707	TRUE	GO:BP	14168	41
2239	"The lipid bilayer surrounding a phagocytic vesicle." [GOC:mah]	14615	39341	2	P61421 Q9Y487 Q13488	3	phagocytic vesicle membrane	GO:0030670	0.00110346	GO:0030666 GO:0045335	1	query_1	3	0.0714286	TRUE	GO:CC	958	42
2239	"A large protein complex that catalyzes the synthesis or hydrolysis of ATP by a rotational mechanism, coupled to the transport of protons across a membrane. The complex comprises a membrane sector (F0, V0, or A0) that carries out proton transport and a cytoplasmic compartment sector (F1, V1, or A1) that catalyzes ATP synthesis or hydrolysis. Two major types have been characterized: V-type ATPases couple ATP hydrolysis to the transport of protons across a concentration gradient, whereas F-type ATPases, also known as ATP synthases, normally run in the reverse direction to utilize energy from a proton concentration or electrochemical gradient to synthesize ATP. A third type, A-type ATPases have been found in archaea, and are closely related to eukaryotic V-type ATPases but are reversible." [GOC:mah, ISBN:0716743663, PMID:16691483]	14615	39126	1	P61421 Q9Y487 Q13488	3	proton-transporting two-sector ATPase complex	GO:0016469	0.00127301	GO:0098796 GO:1904949	1	query_1	3	0.0681818	TRUE	GO:CC	743	44
2239	"The directed movement of a proton across a membrane." [GO_REF:0000069, GOC:pr, GOC:TermGenie]	14615	34127	4	P61421 Q9Y487 Q13488	3	proton transmembrane transport	GO:1902600	0.00252171	GO:0098655 GO:0098662	1	query_1	3	0.0545455	TRUE	GO:BP	22929	55
2239	"Any process that modulates the internal pH of a cell, measured by the concentration of the hydrogen ion." [GOC:ai, GOC:dph, GOC:tb]	14615	25367	3	P61421 Q9Y487 Q13488	3	regulation of intracellular pH	GO:0051453	0.00328923	GO:0030641 GO:0065008	1	query_1	3	0.05	TRUE	GO:BP	14169	60
2239	"Any process involved in the maintenance of an internal equilibrium of hydrogen ions (protons) within a cell or between a cell and its external environment." [GOC:dph, GOC:mah, GOC:tb]	14615	18303	3	P61421 Q9Y487 Q13488	3	regulation of cellular pH	GO:0030641	0.00363526	GO:0006885 GO:0030003	1	query_1	3	0.0483871	TRUE	GO:BP	7105	62
2239	"Any process involved in the maintenance of an internal equilibrium of hydrogen ions, thereby modulating the internal pH, within an organism or cell." [GOC:dph, GOC:go_curators, GOC:tb]	14615	13768	3	P61421 Q9Y487 Q13488	3	regulation of pH	GO:0006885	0.00419852	GO:0055080 GO:0065007	1	query_1	3	0.0461538	TRUE	GO:BP	2570	65
2239	Signaling by Receptor Tyrosine Kinases	14615	45243	17	P61421 Q9Y487 Q13488	3	Signaling by Receptor Tyrosine Kinases	REAC:R-HSA-9006934	0.00622623	REAC:R-HSA-162582	1	query_1	3	0.00694444	TRUE	REAC	2232	432
2239	Amino acids regulate mTORC1	14615	43148	19	P61421 Q13488	2	Amino acids regulate mTORC1	REAC:R-HSA-9639288	0.00937397	REAC:R-HSA-9711097	0.666667	query_1	3	0.0377358	TRUE	REAC	137	53
2239	"A membrane-bounded intracellular vesicle that arises from the ingestion of particulate material by phagocytosis." [GOC:go_curators, ISBN:0198506732]	14615	40571	2	P61421 Q9Y487 Q13488	3	phagocytic vesicle	GO:0045335	0.00949378	GO:0030139	1	query_1	3	0.0352941	TRUE	GO:CC	2188	85
2239	Transport of small molecules	14615	45534	16	P61421 Q9Y487 Q13488	3	Transport of small molecules	REAC:R-HSA-382551	0.0117092	REAC:0000000	1	query_1	3	0.00562852	TRUE	REAC	2523	533
2239	An increased susceptibility to infections involving both the paranasal sinuses and the lungs, as manifested by a history of recurrent sinopulmonary infections.	14615	68514	20	Q9Y487 Q13488	2	Recurrent sinopulmonary infections	HP:0005425	0.0142438	HP:0002205	0.666667	query_1	3	0.0416667	TRUE	HP	3675	48
2239	Coxa vara includes all forms of decrease of the femoral neck shaft angle (the angle between the neck and the shaft of the femur) to less than 120 degrees.	14615	66869	21	Q9Y487 Q13488	2	Coxa vara	HP:0002812	0.016741	HP:0003367	0.666667	query_1	3	0.0384615	TRUE	HP	2030	52
2239	Metabolic pathways	14615	42622	15	P61421 Q9Y487 Q13488	3	Metabolic pathways	KEGG:01100	0.0189522	KEGG:00000	1	query_1	3	0.00231303	TRUE	KEGG	181	1297
2239	"A protein complex which is capable of ATPase activity." [GO_REF:0000088, GOC:bhm, GOC:TermGenie, PMID:9606181]	14615	42096	1	P61421 Q9Y487 Q13488	3	ATPase complex	GO:1904949	0.0420995	GO:1902494	1	query_1	3	0.0215827	TRUE	GO:CC	3713	139
2239	"The lipid bilayer surrounding an endocytic vesicle." [GOC:mah]	14615	39337	2	P61421 Q9Y487 Q13488	3	endocytic vesicle membrane	GO:0030666	0.0488367	GO:0030139 GO:0030659 GO:0098588	1	query_1	3	0.0205479	TRUE	GO:CC	954	146
2241	PCSK9 mediated LDL receptor degradation	14615	45845	1	Q8NBP7	1	PCSK9 mediated LDL receptor degradation	WP:WP2846	0.0090867	WP:000000	1	query_1	1	0.5	TRUE	WP	160	2
2241	Evolocumab mechanism to reduce LDL cholesterol	14615	45898	2	Q8NBP7	1	Evolocumab mechanism to reduce LDL cholesterol	WP:WP3408	0.0090867	WP:000000	1	query_1	1	0.5	TRUE	WP	213	2
2242	"A phospholipid microvesicle that is derived from any of several cell types, such as platelets, blood cells, endothelial cells, or others, and contains membrane receptors as well as other proteins characteristic of the parental cell. Microparticles are heterogeneous in size, and are characterized as microvesicles free of nucleic acids." [GOC:BHF, GOC:mah, PMID:16373184]	14615	41197	1	P02787 P01024 P0C0L4 P02763 P02765 P02671 P06727 P02679 P01011	9	blood microparticle	GO:0072562	1.13731e-15	GO:0005615 GO:0110165	1	query_1	9	0.09	TRUE	GO:CC	2814	100
2242	Post-translational protein phosphorylation	14615	44738	11	P02787 P01024 P0C0L4 P02765 P02671 P02679	6	Post-translational protein phosphorylation	REAC:R-HSA-8957275	7.3286e-10	REAC:R-HSA-597592	0.666667	query_1	9	0.0689655	TRUE	REAC	1727	87
2242	Regulation of Insulin-like Growth Factor (IGF) transport and uptake by Insulin-like Growth Factor Binding Proteins (IGFBPs)	14615	44941	11	P02787 P01024 P0C0L4 P02765 P02671 P02679	6	Regulation of Insulin-like Growth Factor (IGF) transport and uptake by Insulin-like Growth Factor Binding Proteins (IGFBPs)	REAC:R-HSA-381426	1.72601e-09	REAC:R-HSA-392499	0.666667	query_1	9	0.06	TRUE	REAC	1930	100
2242	Platelet degranulation	14615	44725	10	P02787 P02763 P02765 P02671 P02679 P01011	6	Platelet degranulation	REAC:R-HSA-114608	2.32815e-09	REAC:R-HSA-76005	0.666667	query_1	9	0.0571429	TRUE	REAC	1714	105
2242	Response to elevated platelet cytosolic Ca2+	14615	45034	10	P02787 P02763 P02765 P02671 P02679 P01011	6	Response to elevated platelet cytosolic Ca2+	REAC:R-HSA-76005	3.09576e-09	REAC:R-HSA-76002	0.666667	query_1	9	0.0545455	TRUE	REAC	2023	110
2242	Platelet activation, signaling and aggregation	14615	44723	10	P02787 P02763 P02765 P02671 P02679 P01011	6	Platelet activation, signaling and aggregation	REAC:R-HSA-76002	1.91811e-07	REAC:R-HSA-109582	0.666667	query_1	9	0.0276498	TRUE	REAC	1712	217
2242	"The volume enclosed by the membranes of the endoplasmic reticulum." [ISBN:0198547684]	14615	38736	3	P02787 P01024 P0C0L4 P02765 P02671 P06727 P02679	7	endoplasmic reticulum lumen	GO:0005788	6.3293e-07	GO:0005783 GO:0070013	0.777778	query_1	9	0.0283401	TRUE	GO:CC	353	247
2242	"The volume enclosed by the membrane of a secretory granule." [GOC:rph]	14615	39950	1	P02787 P01024 P02763 P02765 P02671 P02679 P01011	7	secretory granule lumen	GO:0034774	1.91424e-06	GO:0030141 GO:0060205	0.777778	query_1	9	0.0242215	TRUE	GO:CC	1567	289
2242	"The volume enclosed by a cytoplasmic vesicle." [GOC:dph, GOC:vesicles]	14615	40669	1	P02787 P01024 P02763 P02765 P02671 P02679 P01011	7	cytoplasmic vesicle lumen	GO:0060205	2.00945e-06	GO:0031410 GO:0031983 GO:0070013	0.777778	query_1	9	0.024055	TRUE	GO:CC	2286	291
2242	"The volume enclosed by the membrane or protein that forms a vesicle." [GOC:mah, GOC:vesicles]	14615	39612	1	P02787 P01024 P02763 P02765 P02671 P02679 P01011	7	vesicle lumen	GO:0031983	2.05856e-06	GO:0031982 GO:0043233	0.777778	query_1	9	0.0239726	TRUE	GO:CC	1229	292
2242	Complement and coagulation cascades	14615	42761	5	P01024 P0C0L4 P02671 P02679	4	Complement and coagulation cascades	KEGG:04610	3.19788e-06	KEGG:00000	0.444444	query_1	9	0.056338	TRUE	KEGG	320	71
2242	"The volume enclosed by the membrane of the platelet alpha granule." [GOC:mah, PMID:8467233]	14615	39431	1	P02763 P02765 P02671 P02679 P01011	5	platelet alpha granule lumen	GO:0031093	4.28358e-06	GO:0031091 GO:0034774	0.555556	query_1	9	0.0892857	TRUE	GO:CC	1048	56
2242	Complement system	14615	45835	32	P01024 P0C0L4 P02671 P02679	4	Complement system	WP:WP2806	8.02501e-06	WP:000000	0.444444	query_1	9	0.0519481	TRUE	WP	150	77
2242	"A secretory organelle found in blood platelets, which is unique in that it exhibits further compartmentalization and acquires its protein content via two distinct mechanisms: (1) biosynthesis predominantly at the megakaryocyte (MK) level (with some vestigial platelet synthesis) (e.g. platelet factor 4) and (2) endocytosis and pinocytosis at both the MK and circulating platelet levels (e.g. fibrinogen (Fg) and IgG)." [PMID:8467233]	14615	39429	1	P02763 P02765 P02671 P02679 P01011	5	platelet alpha granule	GO:0031091	1.92709e-05	GO:0030141	0.555556	query_1	9	0.0666667	TRUE	GO:CC	1046	75
2242	Innate Immune System	14615	44181	13	P01024 P0C0L4 P02763 P02765 P02671 P02679 P01011	7	Innate Immune System	REAC:R-HSA-168249	2.28848e-05	REAC:R-HSA-168256	0.777778	query_1	9	0.00788288	TRUE	REAC	1170	888
2242	Hemostasis	14615	44096	10	P02787 P02763 P02765 P02671 P02679 P01011	6	Hemostasis	REAC:R-HSA-109582	3.7919e-05	REAC:0000000	0.666667	query_1	9	0.0114286	TRUE	REAC	1085	525
2242	Fibrinogen complex	14615	64034	20	P02671 P02679	2	Fibrinogen complex	CORUM:6417	8.20609e-05	CORUM:0000000	0.222222	query_1	9	0.666667	TRUE	CORUM	2112	3
2242	Staphylococcus aureus infection	14615	42880	6	P01024 P0C0L4 P02679	3	Staphylococcus aureus infection	KEGG:05150	0.000167516	KEGG:00000	0.333333	query_1	9	0.0588235	TRUE	KEGG	439	51
2242	Coronavirus disease - COVID-19	14615	42893	7	P01024 P0C0L4 P02671 P02679	4	Coronavirus disease - COVID-19	KEGG:05171	0.00021375	KEGG:00000	0.444444	query_1	9	0.019802	TRUE	KEGG	452	202
2242	"An extracellular matrix consisting mainly of proteins (especially collagen) and glycosaminoglycans (mostly as proteoglycans) that provides not only essential physical scaffolding for the cellular constituents but can also initiate crucial biochemical and biomechanical cues required for tissue morphogenesis, differentiation and homeostasis. The components are secreted by cells in the vicinity and form a sheet underlying or overlying cells such as endothelial and epithelial cells." [GOC:BHF, GOC:rph, PMID:21123617]	14615	40743	2	P02763 P02765 P02671 P06727 P02679 P01011	6	collagen-containing extracellular matrix	GO:0062023	0.000289591	GO:0031012	0.666667	query_1	9	0.0199336	TRUE	GO:CC	2360	301
2242	"A vesicle that is released into the extracellular region by fusion of the limiting endosomal membrane of a multivesicular body with the plasma membrane. Extracellular exosomes, also simply called exosomes, have a diameter of about 40-100 nm." [GOC:BHF, GOC:mah, GOC:vesicles, PMID:15908444, PMID:17641064, PMID:19442504, PMID:19498381, PMID:22418571, PMID:24009894]	14615	40801	1	P02787 P01024 P0C0L4 P02763 P02765 P02671 P06727 P02679 P01011	9	extracellular exosome	GO:0070062	0.000373675	GO:0005615 GO:1903561	1	query_1	9	0.00491535	TRUE	GO:CC	2418	1831
2242	Folate metabolism	14615	45730	33	P02671 P02679 P01011	3	Folate metabolism	WP:WP176	0.000380392	WP:000000	0.333333	query_1	9	0.0545455	TRUE	WP	45	55
2242	"Any vesicle that is part of the extracellular region." [GO_REF:0000064, GOC:pm, GOC:TermGenie, PMID:24769233]	14615	42073	1	P02787 P01024 P0C0L4 P02763 P02765 P02671 P06727 P02679 P01011	9	extracellular vesicle	GO:1903561	0.000406158	GO:0031982 GO:0065010	1	query_1	9	0.00487013	TRUE	GO:CC	3690	1848
2242	"Organized structure of distinctive morphology and function, occurring outside the cell. Includes, for example, extracellular membrane vesicles (EMVs) and the cellulosomes of anaerobic bacteria and fungi." [GOC:jl, PMID:9914479]	14615	40265	1	P02787 P01024 P0C0L4 P02763 P02765 P02671 P06727 P02679 P01011	9	extracellular organelle	GO:0043230	0.000408145	GO:0005576 GO:0043226	1	query_1	9	0.0048675	TRUE	GO:CC	1882	1849
2242	"Organized structure of distinctive morphology and function, bounded by a lipid bilayer membrane and occurring outside the cell." [GOC:isa_complete]	14615	40781	1	P02787 P01024 P0C0L4 P02763 P02765 P02671 P06727 P02679 P01011	9	extracellular membrane-bounded organelle	GO:0065010	0.000408145	GO:0043227 GO:0043230	1	query_1	9	0.0048675	TRUE	GO:CC	2398	1849
2242	COVID 19 thrombosis and anticoagulation	14615	46261	34	P02671 P02679	2	COVID 19 thrombosis and anticoagulation	WP:WP4927	0.000460777	WP:000000	0.222222	query_1	9	0.333333	TRUE	WP	576	6
2242	"A small subcellular vesicle, surrounded by a membrane, that is formed from the Golgi apparatus and contains a highly concentrated protein destined for secretion. Secretory granules move towards the periphery of the cell and upon stimulation, their membranes fuse with the cell membrane, and their protein load is exteriorized. Processing of the contained protein may take place in secretory granules." [GOC:mah, ISBN:0198506732]	14615	39299	1	P02787 P01024 P02763 P02765 P02671 P02679 P01011	7	secretory granule	GO:0030141	0.000555284	GO:0012505 GO:0099503	0.777778	query_1	9	0.0107692	TRUE	GO:CC	916	650
2242	Selenium micronutrient network	14615	45709	35	P02671 P02679 P01011	3	Selenium micronutrient network	WP:WP15	0.000723743	WP:000000	0.333333	query_1	9	0.0441176	TRUE	WP	24	68
2242	"Any process that modulates the rate, frequency, or extent of vesicle-mediated transport, the directed movement of substances, either within a vesicle or in the vesicle membrane, into, out of or within a cell." [GOC:dph, GOC:tb]	14615	26474	4	P02787 P01024 P0C0L4 P02765 P02671 P02679	6	regulation of vesicle-mediated transport	GO:0060627	0.000845655	GO:0016192 GO:0050794 GO:0051049	0.666667	query_1	9	0.0166667	TRUE	GO:BP	15276	360
2242	Prolonged/excessive menses and bleeding at irregular intervals.	14615	81408	21	P02671 P02679	2	Menometrorrhagia	HP:0400008	0.000919082	HP:0000140	0.222222	query_1	9	0.666667	TRUE	HP	16569	3
2242	Lack of detectable fibrinogen in the blood circulation.	14615	79109	22	P02671 P02679	2	Afibrinogenemia	HP:0034287	0.000919082	HP:0011898	0.222222	query_1	9	0.666667	TRUE	HP	14270	3
2242	"A structure lying external to one or more cells, which provides structural support, biochemical or biomechanical cues for cells or tissues." [GOC:BHF, GOC:mah, GOC:rph, NIF_Subcellular:nlx_subcell_20090513, PMID:21123617, PMID:28089324]	14615	39411	2	P02763 P02765 P02671 P06727 P02679 P01011	6	extracellular matrix	GO:0031012	0.000980122	GO:0030312	0.666667	query_1	9	0.0162602	TRUE	GO:CC	1028	369
2242	"A structure that lies outside the plasma membrane and surrounds the entire cell or cells. This does not include the periplasmic space." [GOC:go_curators]	14615	39310	2	P02763 P02765 P02671 P06727 P02679 P01011	6	external encapsulating structure	GO:0030312	0.000980122	GO:0071944 GO:0110165	0.666667	query_1	9	0.0162602	TRUE	GO:CC	927	369
2242	"A cytoplasmic, membrane bound vesicle that is capable of fusing to the plasma membrane to release its contents into the extracellular space." [GOC:dos]	14615	41747	1	P02787 P01024 P02763 P02765 P02671 P02679 P01011	7	secretory vesicle	GO:0099503	0.00145861	GO:0031410	0.777778	query_1	9	0.00937082	TRUE	GO:CC	3364	747
2242	Activation of C3 and C5	14615	43088	14	P01024 P0C0L4	2	Activation of C3 and C5	REAC:R-HSA-174577	0.00167486	REAC:R-HSA-166658	0.222222	query_1	9	0.285714	TRUE	REAC	77	7
2242	Immune System	14615	44147	13	P01024 P0C0L4 P02763 P02765 P02671 P02679 P01011	7	Immune System	REAC:R-HSA-168256	0.0018637	REAC:0000000	0.777778	query_1	9	0.00414938	TRUE	REAC	1136	1687
2242	Metabolism of proteins	14615	44401	11	P02787 P01024 P0C0L4 P02765 P02671 P06727 P02679	7	Metabolism of proteins	REAC:R-HSA-392499	0.00202693	REAC:0000000	0.777778	query_1	9	0.00409836	TRUE	REAC	1390	1708
2242	Hemorrhage occurring between the dura mater and the skull.	14615	80689	23	P02671 P02679	2	Epidural hemorrhage	HP:0100310	0.00306165	HP:0002170	0.222222	query_1	9	0.4	TRUE	HP	15850	5
2242	A breach of the capsule of the spleen.	14615	73454	24	P02671 P02679	2	Splenic rupture	HP:0012223	0.00306165	HP:0025408	0.222222	query_1	9	0.4	TRUE	HP	8615	5
2242	Complement activation	14615	46493	36	P01024 P0C0L4	2	Complement activation	WP:WP545	0.00416305	WP:000000	0.222222	query_1	9	0.117647	TRUE	WP	808	17
2242	Neutrophil extracellular trap formation	14615	42764	8	P01024 P02671 P02679	3	Neutrophil extracellular trap formation	KEGG:04613	0.00421631	KEGG:00000	0.333333	query_1	9	0.0201342	TRUE	KEGG	323	149
2242	GRB2:SOS provides linkage to MAPK signaling for Integrins	14615	44003	10	P02671 P02679	2	GRB2:SOS provides linkage to MAPK signaling for Integrins	REAC:R-HSA-354194	0.00438093	REAC:R-HSA-354192	0.222222	query_1	9	0.181818	TRUE	REAC	992	11
2242	Blood clotting cascade	14615	45832	37	P02671 P02679	2	Blood clotting cascade	WP:WP272	0.00468194	WP:000000	0.222222	query_1	9	0.111111	TRUE	WP	147	18
2242	p130Cas linkage to MAPK signaling for integrins	14615	45648	10	P02671 P02679	2	p130Cas linkage to MAPK signaling for integrins	REAC:R-HSA-372708	0.00525544	REAC:R-HSA-354192	0.222222	query_1	9	0.166667	TRUE	REAC	2637	12
2242	Post-translational protein modification	14615	44737	11	P02787 P01024 P0C0L4 P02765 P02671 P02679	6	Post-translational protein modification	REAC:R-HSA-597592	0.00564788	REAC:R-HSA-392499	0.666667	query_1	9	0.00487013	TRUE	REAC	1726	1232
2242	Formation of a blood clot (thrombus) inside a vein, causing the obstruction of blood flow.	14615	68213	25	P0C0L4 P02671 P02679	3	Venous thrombosis	HP:0004936	0.00600238	HP:0001977	0.333333	query_1	9	0.046875	TRUE	HP	3374	64
2242	Abnormal bleeding of the umbilical stump following separation of the cord at approximately 7-10 days after birth.	14615	73119	26	P02671 P02679	2	Abnormal umbilical stump bleeding	HP:0011884	0.00642536	HP:0001892	0.222222	query_1	9	0.285714	TRUE	HP	8280	7
2242	MyD88 deficiency (TLR2/4)	14615	44461	12	P02671 P02679	2	MyD88 deficiency (TLR2/4)	REAC:R-HSA-5602498	0.00724151	REAC:R-HSA-5602358	0.222222	query_1	9	0.142857	TRUE	REAC	1450	14
2242	IRAK4 deficiency (TLR2/4)	14615	44135	12	P02671 P02679	2	IRAK4 deficiency (TLR2/4)	REAC:R-HSA-5603041	0.00724151	REAC:R-HSA-5602358	0.222222	query_1	9	0.142857	TRUE	REAC	1124	14
2242	"That part of a multicellular organism outside the cells proper, usually taken to be outside the plasma membranes, and occupied by fluid." [ISBN:0198547684]	14615	38615	1	P02787 P01024 P0C0L4 P02763 P02765 P02671 P06727 P02679 P01011	9	extracellular space	GO:0005615	0.00730178	GO:0005576 GO:0110165	1	query_1	9	0.00353496	TRUE	GO:CC	232	2546
2242	Regulation of TLR by endogenous ligand	14615	44959	15	P02671 P02679	2	Regulation of TLR by endogenous ligand	REAC:R-HSA-5686938	0.00835291	REAC:R-HSA-168898	0.222222	query_1	9	0.133333	TRUE	REAC	1948	15
2242	"Any process that activates or increases the frequency, rate or extent of the directed movement of substances (such as macromolecules, small molecules, ions) into, out of or within a cell, or between cells, by means of some agent such as a transporter or pore." [GOC:ai]	14615	25097	4	P02787 P01024 P0C0L4 P02765 P02671 P02679	6	positive regulation of transport	GO:0051050	0.00875195	GO:0006810 GO:0048518 GO:0051049	0.666667	query_1	9	0.011257	TRUE	GO:BP	13899	533
2242	Initial triggering of complement	14615	44177	16	P01024 P0C0L4	2	Initial triggering of complement	REAC:R-HSA-166663	0.00954314	REAC:R-HSA-166658	0.222222	query_1	9	0.125	TRUE	REAC	1166	16
2242	Common Pathway of Fibrin Clot Formation	14615	43386	10	P02671 P02679	2	Common Pathway of Fibrin Clot Formation	REAC:R-HSA-140875	0.0108121	REAC:R-HSA-140877	0.222222	query_1	9	0.117647	TRUE	REAC	375	17
2242	"A vesicle found in the cytoplasm of a cell." [GOC:ai, GOC:mah, GOC:vesicles]	14615	39489	1	P02787 P01024 P02763 P02765 P02671 P06727 P02679 P01011	8	cytoplasmic vesicle	GO:0031410	0.0109403	GO:0005737 GO:0097708	0.888889	query_1	9	0.00482509	TRUE	GO:CC	1106	1658
2242	Bleeding that persists for a longer than usual time following circumcision.	14615	75111	27	P02671 P02679	2	Prolonged bleeding following circumcision	HP:0030137	0.0110079	HP:0011890	0.222222	query_1	9	0.222222	TRUE	HP	10272	9
2242	"Any vesicle that is part of the intracellular region." [GOC:vesicles]	14615	41520	1	P02787 P01024 P02763 P02765 P02671 P06727 P02679 P01011	8	intracellular vesicle	GO:0097708	0.0110978	GO:0031982 GO:0043231	0.888889	query_1	9	0.00481638	TRUE	GO:CC	3137	1661
2242	Network map of SARS CoV 2 signaling pathway	14615	46334	38	P02787 P02671 P02679	3	Network map of SARS CoV 2 signaling pathway	WP:WP5115	0.011454	WP:000000	0.333333	query_1	9	0.0175439	TRUE	WP	649	171
2242	"Any process that modulates the frequency, rate or extent of the directed movement of substances (such as macromolecules, small molecules, ions) into, out of or within a cell, or between cells, by means of some agent such as a transporter or pore." [GOC:ai]	14615	25096	4	P02787 P01024 P0C0L4 P02765 P02671 P06727 P02679	7	regulation of transport	GO:0051049	0.0132611	GO:0006810 GO:0032879	0.777778	query_1	9	0.00680934	TRUE	GO:BP	13898	1028
2242	Fibrin complement receptor 3 signaling pathway	14615	46023	39	P02671 P02679	2	Fibrin complement receptor 3 signaling pathway	WP:WP4136	0.01608	WP:000000	0.222222	query_1	9	0.0606061	TRUE	WP	338	33
2242	"Any process that activates or increases the frequency, rate or extent of endocytosis." [GOC:go_curators]	14615	23225	4	P02787 P01024 P0C0L4 P02765	4	positive regulation of endocytosis	GO:0045807	0.0166326	GO:0006897 GO:0030100 GO:0051050 GO:0051130	0.444444	query_1	9	0.0373832	TRUE	GO:BP	12027	107
2242	Integrin signaling	14615	44194	10	P02671 P02679	2	Integrin signaling	REAC:R-HSA-354192	0.0166738	REAC:R-HSA-162582 REAC:R-HSA-76009	0.222222	query_1	9	0.0952381	TRUE	REAC	1183	21
2242	"The space external to the outermost structure of a cell. For cells without external protective or external encapsulating structures this refers to space outside of the plasma membrane. This term covers the host cell environment outside an intracellular parasite." [GOC:go_curators]	14615	38581	1	P02787 P01024 P0C0L4 P02763 P02765 P02671 P06727 P02679 P01011	9	extracellular region	GO:0005576	0.0175413	GO:0110165	1	query_1	9	0.00320741	TRUE	GO:CC	198	2806
2242	Neutrophil degranulation	14615	44560	13	P01024 P02763 P02765 P01011	4	Neutrophil degranulation	REAC:R-HSA-6798695	0.0194424	REAC:R-HSA-168249	0.444444	query_1	9	0.00932401	TRUE	REAC	1549	429
2242	Hemorrhage occurring between the dura mater and the arachnoid mater.	14615	80688	28	P02671 P02679	2	Subdural hemorrhage	HP:0100309	0.0201618	HP:0002170	0.222222	query_1	9	0.166667	TRUE	HP	15849	12
2242	Persistent bleeding after trauma	14615	66243	29	P02671 P02679	2	Persistent bleeding after trauma	HP:0001934	0.0201618	HP:0001892	0.222222	query_1	9	0.166667	TRUE	HP	1404	12
2242	Diseases of Immune System	14615	43744	12	P02671 P02679	2	Diseases of Immune System	REAC:R-HSA-5260271	0.0278158	REAC:R-HSA-1643685	0.222222	query_1	9	0.0740741	TRUE	REAC	733	27
2242	Diseases associated with the TLR signaling cascade	14615	43738	12	P02671 P02679	2	Diseases associated with the TLR signaling cascade	REAC:R-HSA-5602358	0.0278158	REAC:R-HSA-5260271	0.222222	query_1	9	0.0740741	TRUE	REAC	727	27
2242	Pertussis	14615	42871	9	P01024 P0C0L4	2	Pertussis	KEGG:05133	0.0286338	KEGG:00000	0.222222	query_1	9	0.0338983	TRUE	KEGG	430	59
2242	Platelet Aggregation (Plug Formation)	14615	44722	10	P02671 P02679	2	Platelet Aggregation (Plug Formation)	REAC:R-HSA-76009	0.0299459	REAC:R-HSA-76002	0.222222	query_1	9	0.0714286	TRUE	REAC	1711	28
2242	"Any small, fluid-filled, spherical organelle enclosed by membrane." [GOC:mah, GOC:pz, GOC:vesicles]	14615	39611	1	P02787 P01024 P0C0L4 P02763 P02765 P02671 P06727 P02679 P01011	9	vesicle	GO:0031982	0.0299859	GO:0043227	1	query_1	9	0.00302216	TRUE	GO:CC	1228	2978
2242	Prolonged bleeding post dental extraction sufficient to require medical intervention.	14615	68965	30	P02671 P02679	2	Prolonged bleeding after dental extraction	HP:0006298	0.0320448	HP:0011890	0.222222	query_1	9	0.133333	TRUE	HP	4126	15
2242	Signaling by high-kinase activity BRAF mutants	14615	45261	17	P02671 P02679	2	Signaling by high-kinase activity BRAF mutants	REAC:R-HSA-6802948	0.0344395	REAC:R-HSA-6802957	0.222222	query_1	9	0.0666667	TRUE	REAC	2250	30
2242	Extrafollicular and follicular B cell activation by SARS CoV 2	14615	46389	40	P01024 P0C0L4	2	Extrafollicular and follicular B cell activation by SARS CoV 2	WP:WP5218	0.035632	WP:000000	0.222222	query_1	9	0.0408163	TRUE	WP	704	49
2242	The vomiting of blood.	14615	66495	31	P02671 P02679	2	Hematemesis	HP:0002248	0.0366109	HP:0002239	0.222222	query_1	9	0.125	TRUE	HP	1656	16
2242	Formation of Fibrin Clot (Clotting Cascade)	14615	43925	10	P02671 P02679	2	Formation of Fibrin Clot (Clotting Cascade)	REAC:R-HSA-140877	0.0368029	REAC:R-HSA-109582	0.222222	query_1	9	0.0645161	TRUE	REAC	914	31
2242	MAP2K and MAPK activation	14615	44319	18	P02671 P02679	2	MAP2K and MAPK activation	REAC:R-HSA-5674135	0.0443583	REAC:R-HSA-5673001	0.222222	query_1	9	0.0588235	TRUE	REAC	1308	34
2242	Signaling by RAF1 mutants	14615	45237	19	P02671 P02679	2	Signaling by RAF1 mutants	REAC:R-HSA-9656223	0.0470317	REAC:R-HSA-6802957	0.222222	query_1	9	0.0571429	TRUE	REAC	2226	35
2242	Affected pathways in Duchenne muscular dystrophy	14615	46457	41	P02671 P02679	2	Affected pathways in Duchenne muscular dystrophy	WP:WP5356	0.0482342	WP:000000	0.222222	query_1	9	0.0350877	TRUE	WP	772	57
2244	"The attachment of one cell to another cell via adhesion molecules that require the presence of calcium for the interaction." [GOC:hb]	14615	16475	1	Q9Y5F0 Q9Y5E4 Q9Y5F2	3	calcium-dependent cell-cell adhesion via plasma membrane cell adhesion molecules	GO:0016339	0.000524431	GO:0098742	1	query_1	3	0.0909091	TRUE	GO:BP	5277	33
2244	"The aggregation, arrangement and bonding together of a set of components to form a synapse. This process ends when the synapse is mature (functional)." [GOC:mah]	14615	14143	2	Q9Y5F0 Q9Y5E4 Q9Y5F2	3	synapse assembly	GO:0007416	0.0137336	GO:0007399 GO:0034329 GO:0050808	1	query_1	3	0.03125	TRUE	GO:BP	2945	96
2244	"The attachment of one cell to another cell via adhesion molecules that are at least partially embedded in the plasma membrane." [GOC:dos]	14615	30608	1	Q9Y5F0 Q9Y5E4 Q9Y5F2	3	cell-cell adhesion via plasma-membrane adhesion molecules	GO:0098742	0.0276806	GO:0098609	1	query_1	3	0.0247934	TRUE	GO:BP	19410	121
2245	Apoptosis	14615	43164	1	P53355 Q07157	2	Apoptosis	REAC:R-HSA-109581	0.0234015	REAC:R-HSA-5357801	1	query_1	2	0.0120482	TRUE	REAC	153	166
2245	Programmed Cell Death	14615	44764	1	P53355 Q07157	2	Programmed Cell Death	REAC:R-HSA-5357801	0.0319897	REAC:0000000	1	query_1	2	0.0103093	TRUE	REAC	1753	194
2245	Regulation of gap junction activity	14615	44977	2	Q07157	1	Regulation of gap junction activity	REAC:R-HSA-191650	0.049942	REAC:R-HSA-157858	0.5	query_1	2	0.5	TRUE	REAC	1966	2
2245	PKP1-ZO-1 complex	14615	63990	3	Q07157	1	PKP1-ZO-1 complex	CORUM:6351	0.049942	CORUM:0000000	0.5	query_1	2	0.5	TRUE	CORUM	2068	2
2246	ITGA5-ITGB1-FN1-TGM2 complex	14615	62937	2	P21980 P08648	2	ITGA5-ITGB1-FN1-TGM2 complex	CORUM:2383	2.05033e-05	CORUM:0000000	0.666667	query_1	3	0.5	TRUE	CORUM	1015	4
2246	ITGA5-ITGB3-COL6A3 complex	14615	63184	3	P08648	1	ITGA5-ITGB3-COL6A3 complex	CORUM:2882	0.0249718	CORUM:0000000	0.333333	query_1	3	1	TRUE	CORUM	1262	1
2246	Virion - Herpesvirus	14615	42673	1	P08648	1	Virion - Herpesvirus	KEGG:03266	0.0390296	KEGG:00000	0.333333	query_1	3	0.142857	TRUE	KEGG	232	7
2246	TGM2-HD-CALM1 complex	14615	62887	4	P21980	1	TGM2-HD-CALM1 complex	CORUM:2242	0.0499403	CORUM:0000000	0.333333	query_1	3	0.5	TRUE	CORUM	965	2
2246	TGM2-HD complex	14615	62888	5	P21980	1	TGM2-HD complex	CORUM:2243	0.0499403	CORUM:0000000	0.333333	query_1	3	0.5	TRUE	CORUM	966	2
2246	FN1-TGM2 complex	14615	62930	6	P21980	1	FN1-TGM2 complex	CORUM:2375	0.0499403	CORUM:0000000	0.333333	query_1	3	0.5	TRUE	CORUM	1008	2
2246	ITGA2B-ITGB3-FN1-TGM2 complex	14615	62931	7	P21980	1	ITGA2B-ITGB3-FN1-TGM2 complex	CORUM:2376	0.0499403	CORUM:0000000	0.333333	query_1	3	0.5	TRUE	CORUM	1009	2
2246	ITGA5-ITGB4 complex	14615	62939	8	P08648	1	ITGA5-ITGB4 complex	CORUM:2385	0.0499403	CORUM:0000000	0.333333	query_1	3	0.5	TRUE	CORUM	1017	2
2246	ITGA5-ITGB1-SPP1 complex	14615	63323	9	P08648	1	ITGA5-ITGB1-SPP1 complex	CORUM:3112	0.0499403	CORUM:0000000	0.333333	query_1	3	0.5	TRUE	CORUM	1401	2
2247	MEP50-PRMT5-ICLN complex	14615	63156	5	O14744 Q9BQA1	2	MEP50-PRMT5-ICLN complex	CORUM:2838	1.53775e-05	CORUM:0000000	0.5	query_1	4	0.666667	TRUE	CORUM	1234	3
2247	MEP50-PRMT5-ICLN complex	14615	62401	6	O14744 Q9BQA1	2	MEP50-PRMT5-ICLN complex	CORUM:837	1.53775e-05	CORUM:0000000	0.5	query_1	4	0.666667	TRUE	CORUM	479	3
2247	CHTOP-methylosome complex	14615	64346	7	O14744 Q9BQA1	2	CHTOP-methylosome complex	CORUM:6858	5.12488e-05	CORUM:0000000	0.5	query_1	4	0.4	TRUE	CORUM	2424	5
2247	FCP1-associated protein complex	14615	62379	8	O14744 Q9BQA1	2	FCP1-associated protein complex	CORUM:811	0.000107603	CORUM:0000000	0.5	query_1	4	0.285714	TRUE	CORUM	457	7
2247	FCP1-associated protein complex	14615	62378	9	O14744 Q9BQA1	2	FCP1-associated protein complex	CORUM:810	0.000107603	CORUM:0000000	0.5	query_1	4	0.285714	TRUE	CORUM	456	7
2247	"Any process that activates or increases the rate or extent of mRNA splicing via a spliceosomal mechanism." [GOC:jid]	14615	24098	2	O14744 Q9BQA1 Q14011	3	positive regulation of mRNA splicing, via spliceosome	GO:0048026	0.000372255	GO:0000398 GO:0033120 GO:0048024 GO:0050685	0.75	query_1	4	0.157895	TRUE	GO:BP	12900	19
2247	"Any process that activates or increases the frequency, rate or extent of mRNA processing." [GOC:ai]	14615	24843	2	O14744 Q9BQA1 Q14011	3	positive regulation of mRNA processing	GO:0050685	0.000777349	GO:0006397 GO:0050684 GO:1903313	0.75	query_1	4	0.125	TRUE	GO:BP	13645	24
2247	"Any process that activates or increases the frequency, rate or extent of RNA splicing." [GOC:mah]	14615	19522	2	O14744 Q9BQA1 Q14011	3	positive regulation of RNA splicing	GO:0033120	0.00155883	GO:0008380 GO:0010628 GO:0043484 GO:0051254	0.75	query_1	4	0.1	TRUE	GO:BP	8324	30
2247	Metabolism of non-coding RNA	14615	44397	3	O14744 Q9BQA1	2	Metabolism of non-coding RNA	REAC:R-HSA-194441	0.0130137	REAC:R-HSA-8953854	0.5	query_1	4	0.0392157	TRUE	REAC	1386	51
2247	snRNP Assembly	14615	45669	3	O14744 Q9BQA1	2	snRNP Assembly	REAC:R-HSA-191859	0.0130137	REAC:R-HSA-194441	0.5	query_1	4	0.0392157	TRUE	REAC	2658	51
2247	RMTs methylate histone arginines	14615	44838	4	O14744 Q9BQA1	2	RMTs methylate histone arginines	REAC:R-HSA-3214858	0.0239057	REAC:R-HSA-3247509	0.5	query_1	4	0.0289855	TRUE	REAC	1827	69
2247	PRMT5 complex	14615	63105	10	O14744	1	PRMT5 complex	CORUM:2764	0.0249718	CORUM:0000000	0.25	query_1	4	1	TRUE	CORUM	1183	1
2247	PRMT5 complex	14615	62737	11	O14744	1	PRMT5 complex	CORUM:1748	0.0249718	CORUM:0000000	0.25	query_1	4	1	TRUE	CORUM	815	1
2247	"Any process that modulates the frequency, rate or extent of mRNA splicing via a spliceosomal mechanism." [GOC:jid]	14615	24096	2	O14744 Q9BQA1 Q14011	3	regulation of mRNA splicing, via spliceosome	GO:0048024	0.0364825	GO:0000398 GO:0043484 GO:0050684	0.75	query_1	4	0.0357143	TRUE	GO:BP	12898	84
2247	"A protein complex that possesses methyltransferase activity." [GOC:mah]	14615	39925	1	O14744 Q9BQA1 Q9BRS2	3	methyltransferase complex	GO:0034708	0.0464976	GO:0005622 GO:1990234	0.75	query_1	4	0.032967	TRUE	GO:CC	1542	91
2247	JBP1-pICln complex	14615	62390	12	O14744	1	JBP1-pICln complex	CORUM:825	0.0499386	CORUM:0000000	0.25	query_1	4	0.5	TRUE	CORUM	468	2
2247	COPRS-PRMT5 complex	14615	64341	13	O14744	1	COPRS-PRMT5 complex	CORUM:6853	0.0499386	CORUM:0000000	0.25	query_1	4	0.5	TRUE	CORUM	2419	2
2247	20S methyltransferase core complex	14615	62400	14	O14744	1	20S methyltransferase core complex	CORUM:836	0.0499386	CORUM:0000000	0.25	query_1	4	0.5	TRUE	CORUM	478	2
2247	CAPG-PRMT5 complex	14615	64747	15	O14744	1	CAPG-PRMT5 complex	CORUM:7410	0.0499386	CORUM:0000000	0.25	query_1	4	0.5	TRUE	CORUM	2825	2
2248	RHAMM-beta-catenin complex	14615	63998	1	O75330	1	RHAMM-beta-catenin complex	CORUM:6359	0.0499386	CORUM:0000000	0.25	query_1	4	0.5	TRUE	CORUM	2076	2
2248	CD44-ERK1-ERK2-RHAMM complex	14615	64783	2	O75330	1	CD44-ERK1-ERK2-RHAMM complex	CORUM:7504	0.0499386	CORUM:0000000	0.25	query_1	4	0.5	TRUE	CORUM	2861	2
2251	SCNN1A-SCNN1B-SCNN1G complex	14615	64049	2	P37088	1	SCNN1A-SCNN1B-SCNN1G complex	CORUM:6438	0.0249718	CORUM:0000000	0.5	query_1	2	1	TRUE	CORUM	2127	1
2251	Sensory perception of salty taste	14615	45140	1	P37088	1	Sensory perception of salty taste	REAC:R-HSA-9730628	0.049942	REAC:R-HSA-9717189	0.5	query_1	2	0.5	TRUE	REAC	2129	2
2251	Acute inflammation of the lung due to an infection.	14615	73183	3	P37088	1	Acute infectious pneumonia	HP:0011949	0.0499437	HP:0002090	0.5	query_1	2	1	TRUE	HP	8344	1
2255	appendix; non-germinal center cells[High]	14615	61112	1	Q9C0K0 P36402	2	appendix; non-germinal center cells[High]	HPA:0030443	0.00235665	HPA:0030442	1	query_1	2	0.0224719	TRUE	HPA	49	89
2255	appendix; non-germinal center cells[≥Medium]	14615	61111	1	Q9C0K0 P36402	2	appendix; non-germinal center cells[≥Medium]	HPA:0030442	0.0158484	HPA:0030441	1	query_1	2	0.00869565	TRUE	HPA	48	230
2255	appendix; germinal center cells[≥Low]	14615	61098	2	Q9C0K0 P36402	2	appendix; germinal center cells[≥Low]	HPA:0030431	0.0184319	HPA:0030000	1	query_1	2	0.00806452	TRUE	HPA	35	248
2255	appendix; non-germinal center cells[≥Low]	14615	61110	1	Q9C0K0 P36402	2	appendix; non-germinal center cells[≥Low]	HPA:0030441	0.025393	HPA:0030000	1	query_1	2	0.00687285	TRUE	HPA	47	291
2255	colon; mucosal lymphoid cells[≥Medium]	14615	61301	3	Q9C0K0 P36402	2	colon; mucosal lymphoid cells[≥Medium]	HPA:0131332	0.0278995	HPA:0131331	1	query_1	2	0.00655738	TRUE	HPA	238	305
2255	rectum; mucosal lymphoid cells[≥Medium]	14615	61632	4	Q9C0K0 P36402	2	rectum; mucosal lymphoid cells[≥Medium]	HPA:0401332	0.0336677	HPA:0401331	1	query_1	2	0.00597015	TRUE	HPA	569	335
2259	Rhesus glycoproteins mediate ammonium transport.	14615	45048	1	Q9UBD6	1	Rhesus glycoproteins mediate ammonium transport.	REAC:R-HSA-444411	0.0498225	REAC:R-HSA-425366	0.333333	query_1	3	1	TRUE	REAC	2037	1
2261	ITGAV-ITGB5 complex	14615	62912	17	P18084 P06756	2	ITGAV-ITGB5 complex	CORUM:2350	5.12629e-06	CORUM:0000000	0.5	query_1	4	1	TRUE	CORUM	990	2
2261	ITGAV-ITGB5-SPP1 complex	14615	62910	18	P18084 P06756	2	ITGAV-ITGB5-SPP1 complex	CORUM:2347	5.12629e-06	CORUM:0000000	0.5	query_1	4	1	TRUE	CORUM	988	2
2261	Arrhythmogenic right ventricular cardiomyopathy	14615	45763	50	P18084 P54289 P06756	3	Arrhythmogenic right ventricular cardiomyopathy	WP:WP2118	1.13301e-05	WP:000000	0.75	query_1	4	0.0508475	TRUE	WP	78	59
2261	ITGAV-ITGB5-ICAM4 complex	14615	62908	19	P18084 P06756	2	ITGAV-ITGB5-ICAM4 complex	CORUM:2345	1.53775e-05	CORUM:0000000	0.5	query_1	4	0.666667	TRUE	CORUM	986	3
2261	ITGAV-ITGB5-ADAM9 complex	14615	62909	20	P18084 P06756	2	ITGAV-ITGB5-ADAM9 complex	CORUM:2346	1.53775e-05	CORUM:0000000	0.5	query_1	4	0.666667	TRUE	CORUM	987	3
2261	ITGAV-ITGB5-CYR61 complex	14615	62911	21	P18084 P06756	2	ITGAV-ITGB5-CYR61 complex	CORUM:2348	1.53775e-05	CORUM:0000000	0.5	query_1	4	0.666667	TRUE	CORUM	989	3
2261	ITGAV-ITGB5-PLAUR complex	14615	62907	22	P18084 P06756	2	ITGAV-ITGB5-PLAUR complex	CORUM:2343	1.53775e-05	CORUM:0000000	0.5	query_1	4	0.666667	TRUE	CORUM	985	3
2261	ITGB5-ITGAV-VTN complex	14615	63326	23	P18084 P06756	2	ITGB5-ITGAV-VTN complex	CORUM:3117	1.53775e-05	CORUM:0000000	0.5	query_1	4	0.666667	TRUE	CORUM	1404	3
2261	Arrhythmogenic right ventricular cardiomyopathy	14615	42931	2	P18084 P54289 P06756	3	Arrhythmogenic right ventricular cardiomyopathy	KEGG:05412	1.71467e-05	KEGG:00000	0.75	query_1	4	0.0441176	TRUE	KEGG	490	68
2261	Hypertrophic cardiomyopathy	14615	42930	3	P18084 P54289 P06756	3	Hypertrophic cardiomyopathy	KEGG:05410	2.40426e-05	KEGG:00000	0.75	query_1	4	0.0394737	TRUE	KEGG	489	76
2261	Dilated cardiomyopathy	14615	42932	4	P18084 P54289 P06756	3	Dilated cardiomyopathy	KEGG:05414	2.40426e-05	KEGG:00000	0.75	query_1	4	0.0394737	TRUE	KEGG	491	76
2261	Efferocytosis	14615	42724	5	P18084 Q08431 P06756	3	Efferocytosis	KEGG:04148	0.0001058	KEGG:00000	0.75	query_1	4	0.0241935	TRUE	KEGG	283	124
2261	Cross-presentation of particulate exogenous antigens (phagosomes)	14615	43412	11	P18084 P06756	2	Cross-presentation of particulate exogenous antigens (phagosomes)	REAC:R-HSA-1236973	0.000215206	REAC:R-HSA-1236975	0.5	query_1	4	0.285714	TRUE	REAC	401	7
2261	Syndecan interactions	14615	45306	12	P18084 P06756	2	Syndecan interactions	REAC:R-HSA-3000170	0.00236402	REAC:R-HSA-3000171	0.5	query_1	4	0.0909091	TRUE	REAC	2295	22
2261	"An integrin complex that comprises one alphav subunit and one beta5 subunit." [PMID:12297042]	14615	39909	1	P18084 P06756	2	integrin alphav-beta5 complex	GO:0034684	0.0028092	GO:0008305	0.5	query_1	4	1	TRUE	GO:CC	1526	2
2261	VEGFA VEGFR2 signaling	14615	45971	51	P18084 P54289 P06756	3	VEGFA VEGFR2 signaling	WP:WP3888	0.00315915	WP:000000	0.75	query_1	4	0.0078534	TRUE	WP	286	382
2261	Molecules associated with elastic fibres	14615	44453	13	P18084 P06756	2	Molecules associated with elastic fibres	REAC:R-HSA-2129379	0.0041523	REAC:R-HSA-1566948	0.5	query_1	4	0.0689655	TRUE	REAC	1442	29
2261	ECM-receptor interaction	14615	42755	6	P18084 P06756	2	ECM-receptor interaction	KEGG:04512	0.00551283	KEGG:00000	0.5	query_1	4	0.0298507	TRUE	KEGG	314	67
2261	Elastic fibre formation	14615	43820	13	P18084 P06756	2	Elastic fibre formation	REAC:R-HSA-1566948	0.0064391	REAC:R-HSA-1474244	0.5	query_1	4	0.0555556	TRUE	REAC	809	36
2261	TGF-beta receptor signaling activates SMADs	14615	45368	14	P18084 P06756	2	TGF-beta receptor signaling activates SMADs	REAC:R-HSA-2173789	0.00837722	REAC:R-HSA-170834	0.5	query_1	4	0.0487805	TRUE	REAC	2357	41
2261	Integrin mediated cell adhesion	14615	45734	52	P18084 P06756	2	Integrin mediated cell adhesion	WP:WP185	0.00883615	WP:000000	0.5	query_1	4	0.0238095	TRUE	WP	49	84
2261	Complement system in neuronal development and plasticity	14615	46315	53	Q08431 P06756	2	Complement system in neuronal development and plasticity	WP:WP5090	0.00992156	WP:000000	0.5	query_1	4	0.0224719	TRUE	WP	630	89
2261	Non-integrin membrane-ECM interactions	14615	44566	12	P18084 P06756	2	Non-integrin membrane-ECM interactions	REAC:R-HSA-3000171	0.0115164	REAC:R-HSA-1474244	0.5	query_1	4	0.0416667	TRUE	REAC	1555	48
2261	Hippo Merlin signaling dysregulation	14615	46139	54	P18084 P06756	2	Hippo Merlin signaling dysregulation	WP:WP4541	0.0115458	WP:000000	0.5	query_1	4	0.0208333	TRUE	WP	454	96
2261	Ebola virus infection in host	14615	46050	55	Q08431 P06756	2	Ebola virus infection in host	WP:WP4217	0.0168573	WP:000000	0.5	query_1	4	0.0172414	TRUE	WP	365	116
2261	ECM proteoglycans	14615	43796	15	P18084 P06756	2	ECM proteoglycans	REAC:R-HSA-3000178	0.016861	REAC:R-HSA-1474244	0.5	query_1	4	0.0344828	TRUE	REAC	785	58
2261	Integrin cell surface interactions	14615	44193	16	P18084 P06756	2	Integrin cell surface interactions	REAC:R-HSA-216083	0.019912	REAC:R-HSA-1474244	0.5	query_1	4	0.031746	TRUE	REAC	1182	63
2261	Phagosome	14615	42722	7	P18084 P06756	2	Phagosome	KEGG:04145	0.0214297	KEGG:00000	0.5	query_1	4	0.0151515	TRUE	KEGG	281	132
2261	ITGAV-ITGB3-THBS1 complex	14615	63161	24	P06756	1	ITGAV-ITGB3-THBS1 complex	CORUM:2846	0.0249718	CORUM:0000000	0.25	query_1	4	1	TRUE	CORUM	1239	1
2261	ITGAV-ITGB6-SPP1 complex	14615	62914	25	P06756	1	ITGAV-ITGB6-SPP1 complex	CORUM:2352	0.0249718	CORUM:0000000	0.25	query_1	4	1	TRUE	CORUM	992	1
2261	ITGAV-ITGB6-TGFB3 complex	14615	62915	26	P06756	1	ITGAV-ITGB6-TGFB3 complex	CORUM:2353	0.0249718	CORUM:0000000	0.25	query_1	4	1	TRUE	CORUM	993	1
2261	ITGAV-ITGB6 complex	14615	62916	27	P06756	1	ITGAV-ITGB6 complex	CORUM:2354	0.0249718	CORUM:0000000	0.25	query_1	4	1	TRUE	CORUM	994	1
2261	ITGAV-ITGB3-SPP1 complex	14615	62919	28	P06756	1	ITGAV-ITGB3-SPP1 complex	CORUM:2358	0.0249718	CORUM:0000000	0.25	query_1	4	1	TRUE	CORUM	997	1
2261	ITGAV-ITGB3 complex	14615	63140	29	P06756	1	ITGAV-ITGB3 complex	CORUM:2816	0.0249718	CORUM:0000000	0.25	query_1	4	1	TRUE	CORUM	1218	1
2261	ITGAV-ITGB3-NOV complex	14615	63164	30	P06756	1	ITGAV-ITGB3-NOV complex	CORUM:2849	0.0249718	CORUM:0000000	0.25	query_1	4	1	TRUE	CORUM	1242	1
2261	ITGAV-ITGB3-SPP1 complex	14615	62928	31	P06756	1	ITGAV-ITGB3-SPP1 complex	CORUM:2373	0.0249718	CORUM:0000000	0.25	query_1	4	1	TRUE	CORUM	1006	1
2261	ITGAV-ITGB3-COL4A3 complex	14615	62924	32	P06756	1	ITGAV-ITGB3-COL4A3 complex	CORUM:2365	0.0249718	CORUM:0000000	0.25	query_1	4	1	TRUE	CORUM	1002	1
2261	Focal adhesion	14615	42754	8	P18084 P06756	2	Focal adhesion	KEGG:04510	0.0367376	KEGG:00000	0.5	query_1	4	0.0115607	TRUE	KEGG	313	173
2261	Focal adhesion	14615	45880	56	P18084 P06756	2	Focal adhesion	WP:WP306	0.0374055	WP:000000	0.5	query_1	4	0.0115607	TRUE	WP	195	173
2261	Signaling by TGF-beta Receptor Complex	14615	45249	14	P18084 P06756	2	Signaling by TGF-beta Receptor Complex	REAC:R-HSA-170834	0.038058	REAC:R-HSA-9006936	0.5	query_1	4	0.0229885	TRUE	REAC	2238	87
2261	Proteoglycans in cancer	14615	42898	9	P18084 P06756	2	Proteoglycans in cancer	KEGG:05205	0.0406375	KEGG:00000	0.5	query_1	4	0.010989	TRUE	KEGG	457	182
2261	Regulation of actin cytoskeleton	14615	42806	10	P18084 P06756	2	Regulation of actin cytoskeleton	KEGG:04810	0.0466116	KEGG:00000	0.5	query_1	4	0.0102564	TRUE	KEGG	365	195
2261	Antigen processing-Cross presentation	14615	43159	11	P18084 P06756	2	Antigen processing-Cross presentation	REAC:R-HSA-1236975	0.0483047	REAC:R-HSA-983169	0.5	query_1	4	0.0204082	TRUE	REAC	148	98
2261	FGF1-ITGAV-ITGB3 complex	14615	64428	33	P06756	1	FGF1-ITGAV-ITGB3 complex	CORUM:6993	0.0499386	CORUM:0000000	0.25	query_1	4	0.5	TRUE	CORUM	2506	2
2261	ADAM12-alphaVbeta3-integrin-MMP-14 complex	14615	63886	34	P06756	1	ADAM12-alphaVbeta3-integrin-MMP-14 complex	CORUM:6193	0.0499386	CORUM:0000000	0.25	query_1	4	0.5	TRUE	CORUM	1964	2
2261	FAK-beta5 integrin complex, VEGF induced	14615	63701	35	P18084	1	FAK-beta5 integrin complex, VEGF induced	CORUM:5712	0.0499386	CORUM:0000000	0.25	query_1	4	0.5	TRUE	CORUM	1779	2
2261	IL-15-lactadherin complex	14615	64711	36	Q08431	1	IL-15-lactadherin complex	CORUM:7356	0.0499386	CORUM:0000000	0.25	query_1	4	0.5	TRUE	CORUM	2789	2
2261	ITGAV-ITGB3-LAMA4 complex	14615	62929	37	P06756	1	ITGAV-ITGB3-LAMA4 complex	CORUM:2374	0.0499386	CORUM:0000000	0.25	query_1	4	0.5	TRUE	CORUM	1007	2
2261	ITGAV-ITGB1-SPP1 complex	14615	63186	38	P06756	1	ITGAV-ITGB1-SPP1 complex	CORUM:2885	0.0499386	CORUM:0000000	0.25	query_1	4	0.5	TRUE	CORUM	1264	2
2261	ITGB3-ITGAV-VTN complex	14615	63150	39	P06756	1	ITGB3-ITGAV-VTN complex	CORUM:2826	0.0499386	CORUM:0000000	0.25	query_1	4	0.5	TRUE	CORUM	1228	2
2261	ITGAV-ITGB1 complex	14615	62968	40	P06756	1	ITGAV-ITGB1 complex	CORUM:2436	0.0499386	CORUM:0000000	0.25	query_1	4	0.5	TRUE	CORUM	1046	2
2261	ITGAV-ITGB3-EGFR complex	14615	62926	41	P06756	1	ITGAV-ITGB3-EGFR complex	CORUM:2369	0.0499386	CORUM:0000000	0.25	query_1	4	0.5	TRUE	CORUM	1004	2
2261	ITGAV-ITGB3-PPAP2b complex	14615	62925	42	P06756	1	ITGAV-ITGB3-PPAP2b complex	CORUM:2366	0.0499386	CORUM:0000000	0.25	query_1	4	0.5	TRUE	CORUM	1003	2
2261	ITGAV-ITGB3-ADAM23 complex	14615	62923	43	P06756	1	ITGAV-ITGB3-ADAM23 complex	CORUM:2364	0.0499386	CORUM:0000000	0.25	query_1	4	0.5	TRUE	CORUM	1001	2
2261	ITGAV-ITGB3-PXN-PTK2b complex	14615	62922	44	P06756	1	ITGAV-ITGB3-PXN-PTK2b complex	CORUM:2363	0.0499386	CORUM:0000000	0.25	query_1	4	0.5	TRUE	CORUM	1000	2
2261	ITAGV-ITGB3-F11R complex	14615	62921	45	P06756	1	ITAGV-ITGB3-F11R complex	CORUM:2362	0.0499386	CORUM:0000000	0.25	query_1	4	0.5	TRUE	CORUM	999	2
2261	ITGAV-ITGB3-ADAM15 complex	14615	62920	46	P06756	1	ITGAV-ITGB3-ADAM15 complex	CORUM:2359	0.0499386	CORUM:0000000	0.25	query_1	4	0.5	TRUE	CORUM	998	2
2261	ITGB3-ITGAV-CD47 complex	14615	62918	47	P06756	1	ITGB3-ITGAV-CD47 complex	CORUM:2356	0.0499386	CORUM:0000000	0.25	query_1	4	0.5	TRUE	CORUM	996	2
2261	ITGAV-ITGB3-SLC3A2 complex	14615	63319	48	P06756	1	ITGAV-ITGB3-SLC3A2 complex	CORUM:3103	0.0499386	CORUM:0000000	0.25	query_1	4	0.5	TRUE	CORUM	1397	2
2261	ITGAV-ITGB3-CD47-FCER2 complex	14615	62917	49	P06756	1	ITGAV-ITGB3-CD47-FCER2 complex	CORUM:2355	0.0499386	CORUM:0000000	0.25	query_1	4	0.5	TRUE	CORUM	995	2
2263	Non-homologous end-joining	14615	42682	1	P49959	1	Non-homologous end-joining	KEGG:03450	0.0261248	KEGG:00000	0.5	query_1	2	0.0909091	TRUE	KEGG	241	11
2263	DDX1 as a regulatory component of the Drosha microprocessor	14615	45875	6	P49959	1	DDX1 as a regulatory component of the Drosha microprocessor	WP:WP2942	0.0435329	WP:000000	0.5	query_1	2	0.142857	TRUE	WP	190	7
2263	R/M complex (RAD50-MRE11 complex)	14615	61959	2	P49959	1	R/M complex (RAD50-MRE11 complex)	CORUM:72	0.049942	CORUM:0000000	0.5	query_1	2	0.5	TRUE	CORUM	37	2
2263	R/M complex (RAD50-MRE11 complex)	14615	62070	3	P49959	1	R/M complex (RAD50-MRE11 complex)	CORUM:263	0.049942	CORUM:0000000	0.5	query_1	2	0.5	TRUE	CORUM	148	2
2263	R/M complex (RAD50-MRE11 complex)	14615	62071	4	P49959	1	R/M complex (RAD50-MRE11 complex)	CORUM:264	0.049942	CORUM:0000000	0.5	query_1	2	0.5	TRUE	CORUM	149	2
2263	Enlarged interhemispheric fissure	14615	81287	5	P49959	1	Enlarged interhemispheric fissure	HP:0100953	0.0499437	HP:0012703	0.5	query_1	2	1	TRUE	HP	16448	1
2264	Postmitotic nuclear pore complex (NPC) reformation	14615	44739	2	P46060 P18754	2	Postmitotic nuclear pore complex (NPC) reformation	REAC:R-HSA-9615933	0.000471618	REAC:R-HSA-2995410	1	query_1	2	0.0833333	TRUE	REAC	1728	24
2264	Rev-mediated nuclear export of HIV RNA	14615	45042	1	P46060 P18754	2	Rev-mediated nuclear export of HIV RNA	REAC:R-HSA-165054	0.000847546	REAC:R-HSA-162599 REAC:R-HSA-177243	1	query_1	2	0.0625	TRUE	REAC	2031	32
2264	Interactions of Rev with host cellular proteins	14615	44198	1	P46060 P18754	2	Interactions of Rev with host cellular proteins	REAC:R-HSA-177243	0.000958615	REAC:R-HSA-162909	1	query_1	2	0.0588235	TRUE	REAC	1187	34
2264	22q11 2 copy number variation syndrome	14615	46167	3	P46060 P18754	2	22q11 2 copy number variation syndrome	WP:WP4657	0.0021069	WP:000000	1	query_1	2	0.02	TRUE	WP	482	100
2264	Nuclear Envelope (NE) Reassembly	14615	44575	2	P46060 P18754	2	Nuclear Envelope (NE) Reassembly	REAC:R-HSA-2995410	0.00377807	REAC:R-HSA-68882	1	query_1	2	0.0298507	TRUE	REAC	1564	67
2264	Host Interactions of HIV factors	14615	44109	1	P46060 P18754	2	Host Interactions of HIV factors	REAC:R-HSA-162909	0.0132429	REAC:R-HSA-162906	1	query_1	2	0.016	TRUE	REAC	1098	125
2264	Late Phase of HIV Life Cycle	14615	44280	1	P46060 P18754	2	Late Phase of HIV Life Cycle	REAC:R-HSA-162599	0.014328	REAC:R-HSA-162587	1	query_1	2	0.0153846	TRUE	REAC	1269	130
2264	HIV Life Cycle	14615	44081	1	P46060 P18754	2	HIV Life Cycle	REAC:R-HSA-162587	0.0171064	REAC:R-HSA-162906	1	query_1	2	0.0140845	TRUE	REAC	1070	142
2264	HIV Infection	14615	44080	1	P46060 P18754	2	HIV Infection	REAC:R-HSA-162906	0.04154	REAC:R-HSA-9824446	1	query_1	2	0.00904977	TRUE	REAC	1069	221
2264	Mitotic Anaphase	14615	44443	2	P46060 P18754	2	Mitotic Anaphase	REAC:R-HSA-68882	0.042297	REAC:R-HSA-2555396	1	query_1	2	0.00896861	TRUE	REAC	1432	223
2264	Mitotic Metaphase and Anaphase	14615	44446	2	P46060 P18754	2	Mitotic Metaphase and Anaphase	REAC:R-HSA-2555396	0.042678	REAC:R-HSA-68886	1	query_1	2	0.00892857	TRUE	REAC	1435	224
2266	CCP110-CEP290 complex	14615	64165	1	O15078	1	CCP110-CEP290 complex	CORUM:6594	0.049942	CORUM:0000000	0.5	query_1	2	0.5	TRUE	CORUM	2243	2
2266	CEP290-IQCB1 complex	14615	64166	2	O15078	1	CEP290-IQCB1 complex	CORUM:6597	0.049942	CORUM:0000000	0.5	query_1	2	0.5	TRUE	CORUM	2244	2
2266	CC2D2A-CEP290 complex	14615	64167	3	O15078	1	CC2D2A-CEP290 complex	CORUM:6598	0.049942	CORUM:0000000	0.5	query_1	2	0.5	TRUE	CORUM	2245	2
2268	Factor: ZNF2; motif: NSATCGATCCGA	14615	56600	2	Q9Y5H6 Q9UN72 Q9UN74 Q9Y5I0 Q9Y5H9	5	Factor: ZNF2; motif: NSATCGATCCGA	TF:M06624	2.84765e-08	TF:M00000	1	query_1	5	0.0925926	TRUE	TF	10068	54
2268	Factor: Oct-1; motif: CWNAWTKWSATRYN; match class: 1	14615	52745	3	Q9Y5H6 Q9UN72 Q9UN74 Q9Y5I0 Q9Y5H9	5	Factor: Oct-1; motif: CWNAWTKWSATRYN; match class: 1	TF:M00162_1	0.000243999	TF:M00162	1	query_1	5	0.015625	TRUE	TF	6213	320
2268	hsa-miR-221-3p	14615	58851	4	Q9Y5H6 Q9UN72 Q9UN74 Q9Y5I0 Q9Y5H9	5	hsa-miR-221-3p	MIRNA:hsa-miR-221-3p	0.000316576	MIRNA:000000	1	query_1	5	0.0148368	TRUE	MIRNA	448	337
2268	hsa-miR-181a-5p	14615	58711	5	Q9Y5H6 Q9UN72 Q9UN74 Q9Y5I0 Q9Y5H9	5	hsa-miR-181a-5p	MIRNA:hsa-miR-181a-5p	0.00166666	MIRNA:000000	1	query_1	5	0.010661	TRUE	MIRNA	308	469
2268	"The attachment of a cell, either to another cell or to an underlying substrate such as the extracellular matrix, via cell adhesion molecules." [GOC:hb, GOC:pf]	14615	13948	1	Q9Y5H6 Q9UN72 Q9UN74 Q9Y5I0 Q9Y5H9	5	cell adhesion	GO:0007155	0.0481256	GO:0009987	1	query_1	5	0.00545256	TRUE	GO:BP	2750	917
2269	"A multi-subunit complex embedded in the mitochondrial inner membrane that mediates the inner membrane insertion of multi-transmembrane spanning proteins that contain internal targeting elements. In yeast cells, TIM22 is a 300-kDa complex, consisting of four membrane integral subunits, Tim22, Tim54, Tim18 and Sdh3, and a peripheral chaperone complex consisting of the small TIM proteins, Tim9-Tim10-Tim12." [PMID:12191765, PMID:27554484]	14615	40216	1	Q53H12 Q9Y5J6	2	TIM22 mitochondrial import inner membrane insertion complex	GO:0042721	0.00702301	GO:0098800	1	query_1	2	0.333333	TRUE	GO:CC	1833	6
2269	"The processes mediating the insertion of proteins into the mitochondrial inner membrane. Mitochondrial inner membrane proteins can get inserted from the cytosol, by crossing the outer membrane and being guided by an inner membrane translocase complex into their final destination in the inner membrane. Some proteins present in the intermembrane space can get inserted into the inner mitochondrial membrane. Finally, some proteins are inserted into the inner membrane from the matrix side of the membrane." [GOC:mcc, GOC:vw, PMID:18672008]	14615	22829	2	Q53H12 Q9Y5J6	2	protein insertion into mitochondrial inner membrane	GO:0045039	0.0309012	GO:0006626 GO:0006839 GO:0006886 GO:0007007 GO:0090151	1	query_1	2	0.166667	TRUE	GO:BP	11631	12
2269	A form of lactic acidemia that occurs following exercise or exertion.	14615	68185	3	Q53H12	1	Exercise-induced lactic acidemia	HP:0004901	0.0499437	HP:0003128	0.5	query_1	2	1	TRUE	HP	3346	1
2270	"A small (70-100 nm) cytoplasmic granule that contains a number of centrosomal proteins; centriolar satellites traffic toward microtubule minus ends and are enriched near the centrosome." [GOC:BHF, PMID:10579718, PMID:12403812]	14615	39869	1	Q1MSJ5 Q9Y2D8 Q96NB1 O75665 Q49A88 Q96DN5	6	centriolar satellite	GO:0034451	8.90512e-08	GO:0005813 GO:0110165	0.75	query_1	8	0.0631579	TRUE	GO:CC	1486	95
2270	"A structure comprised of a core structure (in most organisms, a pair of centrioles) and peripheral material from which a microtubule-based structure, such as a spindle apparatus, is organized. Centrosomes occur close to the nucleus during interphase in many eukaryotic cells, though in animal cells it changes continually during the cell-division cycle." [GOC:mah, ISBN:0198547684]	14615	38749	1	Q1MSJ5 Q9Y2D8 Q8N0Z3 Q96NB1 O75665 Q49A88 Q96DN5	7	centrosome	GO:0005813	3.59789e-05	GO:0005815	0.875	query_1	8	0.0129151	TRUE	GO:CC	366	542
2270	KIAA0753-FOR20-OFD1 complex	14615	64052	2	Q96NB1 O75665	2	KIAA0753-FOR20-OFD1 complex	CORUM:6441	7.17483e-05	CORUM:0000000	0.25	query_1	8	0.666667	TRUE	CORUM	2130	3
2270	"An intracellular structure that can catalyze gamma-tubulin-dependent microtubule nucleation and that can anchor microtubules by interacting with their minus ends, plus ends or sides." [GOC:vw, ISBN:0815316194, PMID:17072892, PMID:17245416, Wikipedia:Microtubule_organizing_center]	14615	38751	1	Q1MSJ5 Q9Y2D8 Q8N0Z3 Q96NB1 O75665 Q49A88 Q96DN5	7	microtubule organizing center	GO:0005815	0.000117691	GO:0015630 GO:0110165	0.875	query_1	8	0.0109034	TRUE	GO:CC	368	642
2270	"The part of the cytoskeleton (the internal framework of a cell) composed of microtubules and associated proteins." [GOC:jl, ISBN:0395825172]	14615	39091	1	Q1MSJ5 Q9Y2D8 Q8N0Z3 Q96NB1 O75665 Q49A88 Q96DN5	7	microtubule cytoskeleton	GO:0015630	0.00285316	GO:0005856	0.875	query_1	8	0.00690335	TRUE	GO:CC	708	1014
2270	"A membrane-tethered, short cylindrical array of microtubules and associated proteins found at the base of a eukaryotic cilium (also called flagellum) that is similar in structure to a centriole and derives from it. The cilium basal body is the site of assembly and remodeling of the cilium and serves as a nucleation site for axoneme growth. As well as anchoring the cilium, it is thought to provide a selective gateway regulating the entry of ciliary proteins and vesicles by intraflagellar transport." [GOC:cilia, GOC:clt, PMID:21750193]	14615	40065	1	Q9Y2D8 Q96NB1 O75665 Q96DN5	4	ciliary basal body	GO:0036064	0.0147497	GO:0005815 GO:0005929	0.5	query_1	8	0.0333333	TRUE	GO:CC	1682	120
2270	"A cellular structure that forms the internal framework of eukaryotic and prokaryotic cells. The cytoskeleton includes intermediate filaments, microfilaments, microtubules, the microtrabecular lattice, and other structures characterized by a polymeric filamentous nature and long-range order within the cell. The various elements of the cytoskeleton not only serve in the maintenance of cellular shape but also have roles in other cellular functions, including cellular movement, cell division, endocytosis, and movement of organelles." [GOC:mah, PMID:16959967, PMID:27419875]	14615	38782	1	Q1MSJ5 Q9Y2D8 Q8N0Z3 Q96NB1 O75665 Q49A88 Q96DN5	7	cytoskeleton	GO:0005856	0.0483717	GO:0043232	0.875	query_1	8	0.00459016	TRUE	GO:CC	399	1525
2273	CERF complex (CECR2-containing remodeling factor complex)	14615	62432	1	Q9BXF3	1	CERF complex (CECR2-containing remodeling factor complex)	CORUM:917	0.0499437	CORUM:0000000	0.166667	query_1	6	1	TRUE	CORUM	510	1
2274	Initiation of transcription and translation elongation at the HIV 1 LTR	14615	45900	41	Q14934 P48454 Q08209	3	Initiation of transcription and translation elongation at the HIV 1 LTR	WP:WP3414	2.83244e-07	WP:000000	1	query_1	3	0.103448	TRUE	WP	215	29
2274	C-type lectin receptor signaling pathway	14615	42771	5	Q14934 P48454 Q08209	3	C-type lectin receptor signaling pathway	KEGG:04625	5.15966e-06	KEGG:00000	1	query_1	3	0.0352941	TRUE	KEGG	330	85
2274	Wnt signaling	14615	46072	42	Q14934 P48454 Q08209	3	Wnt signaling	WP:WP428	1.29181e-05	WP:000000	1	query_1	3	0.029703	TRUE	WP	387	101
2274	Oxytocin signaling pathway	14615	42819	6	Q14934 P48454 Q08209	3	Oxytocin signaling pathway	KEGG:04921	1.39435e-05	KEGG:00000	1	query_1	3	0.0254237	TRUE	KEGG	378	118
2274	cGMP-PKG signaling pathway	14615	42692	7	Q14934 P48454 Q08209	3	cGMP-PKG signaling pathway	KEGG:04022	1.6599e-05	KEGG:00000	1	query_1	3	0.024	TRUE	KEGG	251	125
2274	Cellular senescence	14615	42736	8	Q14934 P48454 Q08209	3	Cellular senescence	KEGG:04218	2.33812e-05	KEGG:00000	1	query_1	3	0.0214286	TRUE	KEGG	295	140
2274	Wnt signaling pathway	14615	42740	9	Q14934 P48454 Q08209	3	Wnt signaling pathway	KEGG:04310	2.87994e-05	KEGG:00000	1	query_1	3	0.02	TRUE	KEGG	299	150
2274	Axon guidance	14615	42746	10	Q14934 P48454 Q08209	3	Axon guidance	KEGG:04360	3.11818e-05	KEGG:00000	1	query_1	3	0.0194805	TRUE	KEGG	305	154
2274	Kaposi sarcoma-associated herpesvirus infection	14615	42889	11	Q14934 P48454 Q08209	3	Kaposi sarcoma-associated herpesvirus infection	KEGG:05167	4.05489e-05	KEGG:00000	1	query_1	3	0.0178571	TRUE	KEGG	448	168
2274	Calcium signaling pathway	14615	42691	12	Q14934 P48454 Q08209	3	Calcium signaling pathway	KEGG:04020	4.3533e-05	KEGG:00000	1	query_1	3	0.0174419	TRUE	KEGG	250	172
2274	Human cytomegalovirus infection	14615	42885	13	Q14934 P48454 Q08209	3	Human cytomegalovirus infection	KEGG:05163	6.06643e-05	KEGG:00000	1	query_1	3	0.015625	TRUE	KEGG	444	192
2274	Human immunodeficiency virus 1 infection	14615	42892	14	Q14934 P48454 Q08209	3	Human immunodeficiency virus 1 infection	KEGG:05170	6.16221e-05	KEGG:00000	1	query_1	3	0.015544	TRUE	KEGG	451	193
2274	Human T-cell leukemia virus 1 infection	14615	42888	15	Q14934 P48454 Q08209	3	Human T-cell leukemia virus 1 infection	KEGG:05166	6.65629e-05	KEGG:00000	1	query_1	3	0.0151515	TRUE	KEGG	447	198
2274	Physiological and pathological hypertrophy of the heart	14615	45710	43	Q14934 Q08209	2	Physiological and pathological hypertrophy of the heart	WP:WP1528	0.00023767	WP:000000	0.666667	query_1	3	0.0952381	TRUE	WP	25	21
2274	"Any intracellular signal transduction in which the signal is passed on within the cell by activation of a member of the NFAT protein family as a consequence of NFAT dephosphorylation by Ca(2+)-activated calcineurin. The cascade begins with calcium-dependent activation of the phosphatase calcineurin. Calcineurin dephosphorylates multiple phosphoserine residues on NFAT, resulting in the translocation of NFAT to the nucleus. The cascade ends with regulation of transcription by NFAT. The calcineurin-NFAT cascade lies downstream of many cell surface receptors, including G protein-coupled receptors (GPCRs) and receptor tyrosine kinases (RTKs) that signal to mobilize calcium ions (Ca2+)." [GOC:lm, GOC:mah, PMID:12975316, PMID:15928679]	14615	19546	3	Q14934 P48454 Q08209	3	calcineurin-NFAT signaling cascade	GO:0033173	0.000524431	GO:0097720	1	query_1	3	0.0909091	TRUE	GO:BP	8348	33
2274	"Any intracellular signal transduction in which the signal is passed on within the cell by activation of a transcription factor as a consequence of dephosphorylation by Ca(2+)-activated calcineurin. The process begins with calcium-dependent activation of the phosphatase calcineurin. Calcineurin is a calcium- and calmodulin-dependent serine/threonine protein phosphatase with a conserved function in eukaryotic species from yeast to humans. In yeast and fungi, calcineurin regulates stress signaling and cell cycle, and sporulation and virulence in pathogenic fungi. In metazoans, calcineurin is involved in cell commitment, organogenesis and organ development and immune function of T-lymphocytes. By a conserved mechanism, calcineurin phosphatase activates fungal Crz1 and mammalian NFATc by dephosphorylation and translocation of these transcription factors to the nucleus to regulate gene expression." [GOC:di, PMID:25655284, PMID:25878052, PMID:26851544]	14615	30486	3	Q14934 P48454 Q08209	3	calcineurin-mediated signaling	GO:0097720	0.000575182	GO:0019722	1	query_1	3	0.0882353	TRUE	GO:BP	19288	34
2274	Amyotrophic lateral sclerosis ALS	14615	45803	44	P48454 Q08209	2	Amyotrophic lateral sclerosis ALS	WP:WP2447	0.000597243	WP:000000	0.666667	query_1	3	0.0606061	TRUE	WP	118	33
2274	Renin secretion	14615	42822	16	P48454 Q08209	2	Renin secretion	KEGG:04924	0.000859275	KEGG:00000	0.666667	query_1	3	0.0416667	TRUE	KEGG	381	48
2274	VEGF signaling pathway	14615	42748	17	P48454 Q08209	2	VEGF signaling pathway	KEGG:04370	0.000971122	KEGG:00000	0.666667	query_1	3	0.0392157	TRUE	KEGG	307	51
2274	Energy metabolism	14615	45715	45	P48454 Q08209	2	Energy metabolism	WP:WP1541	0.00106952	WP:000000	0.666667	query_1	3	0.0454545	TRUE	WP	30	44
2274	Long-term potentiation	14615	42791	18	P48454 Q08209	2	Long-term potentiation	KEGG:04720	0.00108979	KEGG:00000	0.666667	query_1	3	0.037037	TRUE	KEGG	350	54
2274	Amphetamine addiction	14615	42860	19	P48454 Q08209	2	Amphetamine addiction	KEGG:05031	0.00121528	KEGG:00000	0.666667	query_1	3	0.0350877	TRUE	KEGG	419	57
2274	DARPP-32 events	14615	43431	37	P48454 Q08209	2	DARPP-32 events	REAC:R-HSA-180024	0.00129444	REAC:R-HSA-111885	0.666667	query_1	3	0.1	TRUE	REAC	420	20
2274	B cell receptor signaling pathway	14615	42780	20	P48454 Q08209	2	B cell receptor signaling pathway	KEGG:04662	0.00173372	KEGG:00000	0.666667	query_1	3	0.0294118	TRUE	KEGG	339	68
2274	Th1 and Th2 cell differentiation	14615	42777	21	P48454 Q08209	2	Th1 and Th2 cell differentiation	KEGG:04658	0.00205509	KEGG:00000	0.666667	query_1	3	0.027027	TRUE	KEGG	336	74
2274	PD-L1 expression and PD-1 checkpoint pathway in cancer	14615	42921	22	P48454 Q08209	2	PD-L1 expression and PD-1 checkpoint pathway in cancer	KEGG:05235	0.00240367	KEGG:00000	0.666667	query_1	3	0.025	TRUE	KEGG	480	80
2274	Glutamatergic synapse	14615	42795	23	P48454 Q08209	2	Glutamatergic synapse	KEGG:04724	0.00246441	KEGG:00000	0.666667	query_1	3	0.0246914	TRUE	KEGG	354	81
2274	MicroRNAs in cardiomyocyte hypertrophy	14615	45716	46	Q14934 Q08209	2	MicroRNAs in cardiomyocyte hypertrophy	WP:WP1544	0.00264929	WP:000000	0.666667	query_1	3	0.0289855	TRUE	WP	31	69
2274	Th17 cell differentiation	14615	42778	24	P48454 Q08209	2	Th17 cell differentiation	KEGG:04659	0.00304503	KEGG:00000	0.666667	query_1	3	0.0222222	TRUE	KEGG	337	90
2274	Glucagon signaling pathway	14615	42820	25	P48454 Q08209	2	Glucagon signaling pathway	KEGG:04922	0.00318235	KEGG:00000	0.666667	query_1	3	0.0217391	TRUE	KEGG	379	92
2274	G protein signaling pathways	14615	45901	47	P48454 Q08209	2	G protein signaling pathways	WP:WP35	0.00338984	WP:000000	0.666667	query_1	3	0.025641	TRUE	WP	216	78
2274	T cell receptor signaling pathway	14615	42779	26	P48454 Q08209	2	T cell receptor signaling pathway	KEGG:04660	0.00399151	KEGG:00000	0.666667	query_1	3	0.0194175	TRUE	KEGG	338	103
2274	Oocyte meiosis	14615	42709	27	P48454 Q08209	2	Oocyte meiosis	KEGG:04114	0.00406959	KEGG:00000	0.666667	query_1	3	0.0192308	TRUE	KEGG	268	104
2274	Dopaminergic synapse	14615	42799	28	P48454 Q08209	2	Dopaminergic synapse	KEGG:04728	0.00447127	KEGG:00000	0.666667	query_1	3	0.0183486	TRUE	KEGG	358	109
2274	Natural killer cell mediated cytotoxicity	14615	42775	29	P48454 Q08209	2	Natural killer cell mediated cytotoxicity	KEGG:04650	0.00447127	KEGG:00000	0.666667	query_1	3	0.0183486	TRUE	KEGG	334	109
2274	Osteoclast differentiation	14615	42750	30	P48454 Q08209	2	Osteoclast differentiation	KEGG:04380	0.0049781	KEGG:00000	0.666667	query_1	3	0.0173913	TRUE	KEGG	309	115
2274	Tuberculosis	14615	42881	31	P48454 Q08209	2	Tuberculosis	KEGG:05152	0.0080272	KEGG:00000	0.666667	query_1	3	0.0136986	TRUE	KEGG	440	146
2274	Lipid and atherosclerosis	14615	42935	32	P48454 Q08209	2	Lipid and atherosclerosis	KEGG:05417	0.012198	KEGG:00000	0.666667	query_1	3	0.0111111	TRUE	KEGG	494	180
2274	"A heterodimeric calcium ion and calmodulin dependent protein phosphatase composed of catalytic and regulatory subunits; the regulatory subunit is very similar in sequence to calmodulin." [PMID:26794871]	14615	38857	2	P48454 Q08209	2	calcineurin complex	GO:0005955	0.0140441	GO:0008287 GO:0140535	0.666667	query_1	3	0.4	TRUE	GO:CC	474	5
2274	"Catalysis of the reaction: protein serine/threonine phosphate + H2O = protein serine/threonine + phosphate, dependent on the presence of calcium-bound calmodulin." [GOC:mah, PMID:15359118]	14615	4504	1	P48454 Q08209	2	calmodulin-dependent protein phosphatase activity	GO:0033192	0.0140441	GO:0004723	0.666667	query_1	3	0.4	TRUE	GO:MF	4504	5
2274	"Any process that stops, prevents or reduces the frequency, rate or extent of calcium ion import across plasma membrane." [GO_REF:0000058, GOC:bhm, GOC:TermGenie, PMID:17640527]	14615	36899	4	P48454 Q08209	2	negative regulation of calcium ion import across plasma membrane	GO:1905949	0.0140441	GO:0090281 GO:0098703 GO:1903170 GO:1905664	0.666667	query_1	3	0.4	TRUE	GO:BP	25701	5
2274	Opioid Signalling	14615	44603	37	P48454 Q08209	2	Opioid Signalling	REAC:R-HSA-111885	0.0204048	REAC:R-HSA-418594	0.666667	query_1	3	0.025641	TRUE	REAC	1592	78
2274	"Any process that activates or increases the frequency, rate or extent of calcium ion import across plasma membrane." [GO_REF:0000058, GOC:bhm, GOC:TermGenie, PMID:17640527]	14615	36664	4	P48454 Q08209	2	positive regulation of calcium ion import across plasma membrane	GO:1905665	0.0210652	GO:0090280 GO:0098703 GO:1904427 GO:1905664	0.666667	query_1	3	0.333333	TRUE	GO:BP	25466	6
2274	MAPK signaling pathway	14615	42684	33	P48454 Q08209	2	MAPK signaling pathway	KEGG:04010	0.0221986	KEGG:00000	0.666667	query_1	3	0.00823045	TRUE	KEGG	243	243
2274	MAPK signaling pathway	14615	45949	48	P48454 Q08209	2	MAPK signaling pathway	WP:WP382	0.0225614	WP:000000	0.666667	query_1	3	0.00995025	TRUE	WP	264	201
2274	Prion disease	14615	42857	34	P48454 Q08209	2	Prion disease	KEGG:05020	0.0225642	KEGG:00000	0.666667	query_1	3	0.00816327	TRUE	KEGG	416	245
2274	AKAP5-PRKAR2A-PPP3CA complex	14615	62210	38	Q08209	1	AKAP5-PRKAR2A-PPP3CA complex	CORUM:517	0.0249718	CORUM:0000000	0.333333	query_1	3	1	TRUE	CORUM	288	1
2274	"Catalysis of the reactions: protein serine phosphate + H2O = protein serine + phosphate; and protein threonine phosphate + H2O = protein threonine + phosphate. These reactions require the presence of calcium ions." [EC:3.1.3.16, GOC:mah]	14615	1009	1	P48454 Q08209	2	calcium-dependent protein serine/threonine phosphatase activity	GO:0004723	0.0294899	GO:0004722	0.666667	query_1	3	0.285714	TRUE	GO:MF	1009	7
2274	"Any process that modulates the frequency, rate or extent of calcium ion import across plasma membrane." [GO_REF:0000058, GOC:bhm, GOC:TermGenie, PMID:17640527]	14615	36663	4	P48454 Q08209	2	regulation of calcium ion import across plasma membrane	GO:1905664	0.0294899	GO:0090279 GO:0098703 GO:1903169	0.666667	query_1	3	0.285714	TRUE	GO:BP	25465	7
2274	Alzheimer 39 s disease and miRNA effects	14615	45758	49	P48454 Q08209	2	Alzheimer 39 s disease and miRNA effects	WP:WP2059	0.029777	WP:000000	0.666667	query_1	3	0.00865801	TRUE	WP	73	231
2274	Alzheimer 39 s disease	14615	46343	50	P48454 Q08209	2	Alzheimer 39 s disease	WP:WP5124	0.029777	WP:000000	0.666667	query_1	3	0.00865801	TRUE	WP	658	231
2274	"Any intracellular signal transduction in which the signal is passed on within the cell via calcium ions." [GOC:signaling]	14615	17430	3	Q14934 P48454 Q08209	3	calcium-mediated signaling	GO:0019722	0.0335943	GO:0141124	1	query_1	3	0.0232558	TRUE	GO:BP	6232	129
2274	Amyotrophic lateral sclerosis	14615	42854	35	P48454 Q08209	2	Amyotrophic lateral sclerosis	KEGG:05014	0.0393574	KEGG:00000	0.666667	query_1	3	0.00617284	TRUE	KEGG	413	324
2274	Alzheimer disease	14615	42852	36	P48454 Q08209	2	Alzheimer disease	KEGG:05010	0.0433147	KEGG:00000	0.666667	query_1	3	0.00588235	TRUE	KEGG	411	340
2274	PPP3CA-PPP3CA-RCAN1 complex	14615	62893	39	Q08209	1	PPP3CA-PPP3CA-RCAN1 complex	CORUM:2266	0.0499403	CORUM:0000000	0.333333	query_1	3	0.5	TRUE	CORUM	971	2
2274	Calcineurin	14615	63775	40	Q08209	1	Calcineurin	CORUM:6023	0.0499403	CORUM:0000000	0.333333	query_1	3	0.5	TRUE	CORUM	1853	2
2277	Bardet Biedl syndrome	14615	46398	14	O43822 Q96PY6	2	Bardet Biedl syndrome	WP:WP5234	0.00321742	WP:000000	0.666667	query_1	3	0.0263158	TRUE	WP	713	76
2277	Progressive spinal muscular atrophy, i.e., muscular weakness and atrophy related to loss of the motor neurons of the spinal cord and brainstem.	14615	70476	3	O43822 Q96PY6	2	Progressive spinal muscular atrophy	HP:0009067	0.0066719	HP:0007269	0.666667	query_1	3	0.0606061	TRUE	HP	5637	33
2277	Progressive muscular atrophy affecting muscles in the distal portions of the extremities.	14615	70421	6	O43822 Q96PY6	2	Progressive distal muscular atrophy	HP:0008955	0.00751784	HP:0003693	0.666667	query_1	3	0.0571429	TRUE	HP	5582	35
2277	Increased intensity of muscle tendon reflexes in jaw.	14615	78506	7	O43822 Q96PY6	2	Jaw hyperreflexia	HP:0033683	0.0088812	HP:0001347	0.666667	query_1	3	0.0526316	TRUE	HP	13667	38
2277	A spasm (involuntary contraction) of the vocal cords that can make it difficult to speak or breathe.	14615	74694	4	O43822 Q96PY6	2	Laryngospasm	HP:0025425	0.0088812	HP:0025424	0.666667	query_1	3	0.0526316	TRUE	HP	9855	38
2277	A type of weakness of the muscles involved in swallowing that occurs after a muscle group is used and lessens if the muscle group has some rest. That is, there is diminution of strength with repetitive muscle actions.	14615	75166	5	O43822 Q96PY6	2	Fatigable weakness of swallowing muscles	HP:0030195	0.00985307	HP:0030192	0.666667	query_1	3	0.05	TRUE	HP	10327	40
2277	Wasting of the tongue.	14615	73697	8	O43822 Q96PY6	2	Tongue atrophy	HP:0012473	0.0119478	HP:0030809	0.666667	query_1	3	0.0454545	TRUE	HP	8858	44
2277	Any anomaly of the function of the larynx.	14615	74693	4	O43822 Q96PY6	2	Abnormal larynx physiology	HP:0025424	0.0119478	HP:0001600	0.666667	query_1	3	0.0454545	TRUE	HP	9854	44
2277	Amyotrophic lateral sclerosis	14615	69534	2	O43822 Q96PY6	2	Amyotrophic lateral sclerosis	HP:0007354	0.0130707	HP:0007373	0.666667	query_1	3	0.0434783	TRUE	HP	4695	46
2277	Ciliopathies	14615	46212	15	O43822 Q96PY6	2	Ciliopathies	WP:WP4803	0.0135987	WP:000000	0.666667	query_1	3	0.0128205	TRUE	WP	527	156
2277	A dementia associated with degeneration of the frontotemporal lobe and clinically associated with personality and behavioral changes such as disinhibition, apathy, and lack of insight. The hallmark feature of frontotemporal dementia is the presentation with focal syndromes such as progressive language dysfunction, or aphasia, or behavioral changes characteristic of frontal lobe disorders.	14615	66413	9	O43822 Q96PY6	2	Frontotemporal dementia	HP:0002145	0.0142438	HP:0000726	0.666667	query_1	3	0.0416667	TRUE	HP	1574	48
2277	Dryness of the mouth due to salivary gland dysfunction.	14615	65022	10	O43822 Q96PY6	2	Xerostomia	HP:0000217	0.0154673	HP:0100755	0.666667	query_1	3	0.04	TRUE	HP	183	50
2277	Muscular weakness and atrophy related to loss of the motor neurons of the spinal cord and brainstem.	14615	69492	3	O43822 Q96PY6	2	Spinal muscular atrophy	HP:0007269	0.0154673	HP:0003202	0.666667	query_1	3	0.04	TRUE	HP	4653	50
2277	A type of weakness of the muscles involved in breathing (respiration) that occurs after a muscle group is used and lessens if the muscle group has some rest. That is, there is diminution of strength with repetitive muscle actions.	14615	75167	11	O43822 Q96PY6	2	Fatigable weakness of respiratory muscles	HP:0030196	0.0173967	HP:0003473	0.666667	query_1	3	0.0377358	TRUE	HP	10328	53
2277	A type of weakness of the bulbar muscles (muscles of the mouth and throat responsible for speech and swallowing) that occurs after a muscle group is used and lessens if the muscle group has some rest. That is, there is diminution of strength with repetitive muscle actions.	14615	75163	5	O43822 Q96PY6	2	Fatigable weakness of bulbar muscles	HP:0030192	0.0201452	HP:0003473	0.666667	query_1	3	0.0350877	TRUE	HP	10324	57
2277	Wasting involving the motor neuron.	14615	69548	2	O43822 Q96PY6	2	Motor neuron atrophy	HP:0007373	0.0223384	HP:0002450 HP:0007367	0.666667	query_1	3	0.0333333	TRUE	HP	4709	60
2277	fallopian tube; ciliated cells (cilia axoneme)[≥Medium]	14615	61409	1	O43822 Q8WW24	2	fallopian tube; ciliated cells (cilia axoneme)[≥Medium]	HPA:0210862	0.0302328	HPA:0210861	0.666667	query_1	3	0.011236	TRUE	HPA	346	178
2277	Any structural anomaly that affects the motor neuron.	14615	66619	2	O43822 Q96PY6	2	Abnormal motor neuron morphology	HP:0002450	0.0313464	HP:0012757	0.666667	query_1	3	0.028169	TRUE	HP	1780	71
2277	fallopian tube; ciliated cells (cilia axoneme)[≥Low]	14615	61408	1	O43822 Q8WW24	2	fallopian tube; ciliated cells (cilia axoneme)[≥Low]	HPA:0210861	0.0333626	HPA:0210000	0.666667	query_1	3	0.0106952	TRUE	HPA	345	187
2277	Progressive loss of neural cells and tissue.	14615	66441	12	O43822 Q96PY6	2	Neurodegeneration	HP:0002180	0.0340664	HP:0007367	0.666667	query_1	3	0.027027	TRUE	HP	1602	74
2277	A structural anomaly of a neuron. Neurons are electrically excitable cells that transmit signals throughout the body. Neurons employ both electrical and chemical components in the transmission of information. Neurons are connected to other neurons at synapses and connected to effector organs or cells at neuroeffector junctions.	14615	73979	2	O43822 Q96PY6	2	Abnormal neuron morphology	HP:0012757	0.0359424	HP:0012639	0.666667	query_1	3	0.0263158	TRUE	HP	9140	76
2277	Severe weight loss, wasting of muscle, loss of appetite, and general debility related to a chronic disease.	14615	67858	13	O43822 Q96PY6	2	Cachexia	HP:0004326	0.045004	HP:0001824	0.666667	query_1	3	0.0235294	TRUE	HP	3019	85
2282	Natural killer cell mediated cytotoxicity	14615	42775	1	Q9BZM5 Q8TD07	2	Natural killer cell mediated cytotoxicity	KEGG:04650	0.0419636	KEGG:00000	0.333333	query_1	6	0.0183486	TRUE	KEGG	334	109
2283	NOD-like receptor signaling pathway	14615	42767	1	Q9NQ66 Q8WX94	2	NOD-like receptor signaling pathway	KEGG:04621	0.0080272	KEGG:00000	0.666667	query_1	3	0.0136986	TRUE	KEGG	326	146
2284	PAFAH1B1 copy number variation	14615	46485	7	P68402 P43034	2	PAFAH1B1 copy number variation	WP:WP5409	1.91537e-05	WP:000000	1	query_1	2	0.2	TRUE	WP	800	10
2284	Ether lipid metabolism	14615	42530	2	P68402 P43034	2	Ether lipid metabolism	KEGG:00565	0.000108271	KEGG:00000	1	query_1	2	0.0540541	TRUE	KEGG	89	37
2284	"An enzyme complex composed of two catalytic alpha subunits, which form a catalytic dimer, and a non-catalytic, regulatory beta subunit; the catalytic dimer may be an alpha1/alpha1 or alpha2/alpha2 homodimer, or an alpha1/alpha2 heterodimer. Modulates the action of platelet-activating factor (PAF)." [GOC:jl, PMID:10542206]	14615	38881	1	P68402 P43034	2	1-alkyl-2-acetylglycerophosphocholine esterase complex	GO:0008247	0.0014046	GO:1902494	1	query_1	2	0.666667	TRUE	GO:CC	498	3
2284	COPI-independent Golgi-to-ER retrograde traffic	14615	43281	3	P68402 P43034	2	COPI-independent Golgi-to-ER retrograde traffic	REAC:R-HSA-6811436	0.00209323	REAC:R-HSA-8856688	1	query_1	2	0.04	TRUE	REAC	270	50
2284	Golgi-to-ER retrograde transport	14615	44063	3	P68402 P43034	2	Golgi-to-ER retrograde transport	REAC:R-HSA-8856688	0.0134565	REAC:R-HSA-6811442	1	query_1	2	0.015873	TRUE	REAC	1052	126
2284	Intra-Golgi and retrograde Golgi-to-ER traffic	14615	44239	3	P68402 P43034	2	Intra-Golgi and retrograde Golgi-to-ER traffic	REAC:R-HSA-6811442	0.0316599	REAC:R-HSA-199991	1	query_1	2	0.0103627	TRUE	REAC	1228	193
2284	EEG with abnormal amplitude.	14615	72449	4	P43034	1	EEG with changes in voltage	HP:0011201	0.0499437	HP:0002353	0.5	query_1	2	1	TRUE	HP	7610	1
2284	Pachygyria with cortical thickness above 10 mm with and a posterior predominant severity gradient. The severity gradient is determined based on the gyral width, with gyri typically wider than 5mm over the more severely affected regions. Posterior predominant gradient indicates pachygyria more severe other the occipital lobes but also includes a rare perisylvian-predominant pachygyria and a temporal predominant pachygyria.	14615	74261	5	P43034	1	Posterior predominant thick cortex pachygyria	HP:0020189	0.0499437	HP:0020187	0.5	query_1	2	1	TRUE	HP	9422	1
2284	Pachygyria with cortical thickness greater than 10 mm and an anterior predominant severity gradient. The severity gradient is determined based on the gyral width, with gyri typically wider than 5mm over the more severely affected regions. Anterior predominant gradient indicates pachygyria more severe over the frontal and temporal lobes.	14615	74263	6	P43034	1	Anterior predominant thick cortex pachygyria	HP:0020191	0.0499437	HP:0020187	0.5	query_1	2	1	TRUE	HP	9424	1
2285	Inflammation of the uveal tract in which the primary site of inflammation is the retina or choroid.	14615	73357	25	Q9UDY8 O95999 Q13489	3	Posterior uveitis	HP:0012123	3.46379e-09	HP:0000554	1	query_1	3	0.75	TRUE	HP	8518	4
2285	A type of lymphoma that originates in B-cells.	14615	73423	26	Q9UDY8 O95999 Q13489	3	B-cell lymphoma	HP:0012191	4.8493e-07	HP:0012539	1	query_1	3	0.1875	TRUE	HP	8584	16
2285	Swelling of lymph nodes within the mediastinum, the central compartment of the thoracic cavities that contains the heart and the great vessels, the esophagus, and trachea and other structures including lymph nodes.	14615	81074	24	Q9UDY8 O95999 Q13489	3	Mediastinal lymphadenopathy	HP:0100721	1.75268e-06	HP:0002716 HP:0045026	1	query_1	3	0.125	TRUE	HP	16235	24
2285	BCL10-MALT1 complex	14615	62819	14	Q9UDY8 O95999	2	BCL10-MALT1 complex	CORUM:2053	3.41752e-06	CORUM:0000000	0.666667	query_1	3	1	TRUE	CORUM	897	2
2285	FYB-CARMA1-BCL-10-MALT1 complex	14615	63094	15	Q9UDY8 O95999	2	FYB-CARMA1-BCL-10-MALT1 complex	CORUM:2753	3.41752e-06	CORUM:0000000	0.666667	query_1	3	1	TRUE	CORUM	1172	2
2285	CARMA1-BCL10-MALT1 complex	14615	63093	16	Q9UDY8 O95999	2	CARMA1-BCL10-MALT1 complex	CORUM:2752	3.41752e-06	CORUM:0000000	0.666667	query_1	3	1	TRUE	CORUM	1171	2
2285	NF-kappa B signaling pathway	14615	42697	4	Q9UDY8 O95999 Q13489	3	NF-kappa B signaling pathway	KEGG:04064	4.29197e-06	KEGG:00000	1	query_1	3	0.0375	TRUE	KEGG	256	80
2285	A type of lymphoma characterized microscopically by the absence of multinucleated Reed-Sternberg cells.	14615	73763	26	Q9UDY8 O95999 Q13489	3	Non-Hodgkin lymphoma	HP:0012539	5.18182e-06	HP:0002665	1	query_1	3	0.0882353	TRUE	HP	8924	34
2285	Inflammation of one or all portions of the uveal tract.	14615	65266	25	Q9UDY8 O95999 Q13489	3	Uveitis	HP:0000554	7.91388e-06	HP:0000553 HP:0100533	1	query_1	3	0.0769231	TRUE	HP	427	39
2285	Any structural anomaly of the central compartment of the thoracic cavity.	14615	80331	24	Q9UDY8 O95999 Q13489	3	Abnormal mediastinum morphology	HP:0045026	8.55555e-06	HP:0045027	1	query_1	3	0.075	TRUE	HP	15492	40
2285	Abnormality of the thoracic cavity	14615	80332	24	Q9UDY8 O95999 Q13489	3	Abnormality of the thoracic cavity	HP:0045027	1.40413e-05	HP:0000118	1	query_1	3	0.0638298	TRUE	HP	15493	47
2285	Pulmonary infiltrates	14615	66393	28	Q9UDY8 O95999 Q13489	3	Pulmonary infiltrates	HP:0002113	1.49774e-05	HP:0031983	1	query_1	3	0.0625	TRUE	HP	1554	48
2285	CASP8-FADD-MALT1-BCL10 complex	14615	62820	17	Q9UDY8 O95999	2	CASP8-FADD-MALT1-BCL10 complex	CORUM:2054	2.05033e-05	CORUM:0000000	0.666667	query_1	3	0.5	TRUE	CORUM	898	4
2285	CASP8-CHUK-IKBKB-MALT1-BCL10 complex	14615	62821	18	Q9UDY8 O95999	2	CASP8-CHUK-IKBKB-MALT1-BCL10 complex	CORUM:2055	3.41706e-05	CORUM:0000000	0.666667	query_1	3	0.4	TRUE	CORUM	899	5
2285	Ubiquitin E3 ligase (TRAF6, TAB2, MALT1, UEV1A, BCL10)	14615	63091	19	Q9UDY8 O95999	2	Ubiquitin E3 ligase (TRAF6, TAB2, MALT1, UEV1A, BCL10)	CORUM:2745	3.41706e-05	CORUM:0000000	0.666667	query_1	3	0.4	TRUE	CORUM	1169	5
2285	An abnormality of the nasolacrimal drainage system, which serves as a conduit for tear flow from the external eye to the nasal cavity.	14615	65316	33	Q9UDY8 O95999 Q13489	3	Abnormal nasolacrimal system morphology	HP:0000614	3.60788e-05	HP:0030669	1	query_1	3	0.046875	TRUE	HP	477	64
2285	A cancer originating in lymphocytes and presenting as a solid tumor of lymhpoid cells.	14615	66769	26	Q9UDY8 O95999 Q13489	3	Lymphoma	HP:0002665	0.000157692	HP:0004377	1	query_1	3	0.0288462	TRUE	HP	1930	104
2285	This term groups terms representing abnormal findings derived from chest X-ray investigation of the lung. In general, lung abnormalities can manifest as opacities (areas of increased density) or as regions with decreased density.	14615	76851	28	Q9UDY8 O95999 Q13489	3	Abnormal pulmonary thoracic imaging finding	HP:0031983	0.000237113	HP:0012252	1	query_1	3	0.0252101	TRUE	HP	12012	119
2285	Abnormal excessive perspiration (sweating) despite the lack of appropriate stimuli like hot and humid weather.	14615	65603	27	Q9UDY8 O95999 Q13489	3	Hyperhidrosis	HP:0000975	0.000379275	HP:0007550	1	query_1	3	0.0215827	TRUE	HP	764	139
2285	Inflammation of the eye, parts of the eye or the periorbital region.	14615	80904	25	Q9UDY8 O95999 Q13489	3	Inflammatory abnormality of the eye	HP:0100533	0.000773463	HP:0012373 HP:0012649	1	query_1	3	0.0170455	TRUE	HP	16065	176
2285	Hypohidrosis or hyperhidrosis	14615	69675	27	Q9UDY8 O95999 Q13489	3	Hypohidrosis or hyperhidrosis	HP:0007550	0.000989894	HP:0025276	1	query_1	3	0.0157068	TRUE	HP	4836	191
2285	Enlargment (swelling) of a lymph node.	14615	66807	24	Q9UDY8 O95999 Q13489	3	Lymphadenopathy	HP:0002716	0.00100561	HP:0002733	1	query_1	3	0.015625	TRUE	HP	1968	192
2285	Any functional anomaly of the skin adnexa (skin appendages), which are specialized skin structures located within the dermis and focally within the subcutaneous fatty tissue, comprising three histologically distinct structures: (1) the pilosebaceous unit (hair follicle and sebaceous glands); (2) the eccrine sweat glands; and (3) the apocrine glands.	14615	74555	27	Q9UDY8 O95999 Q13489	3	Abnormality of skin adnexa physiology	HP:0025276	0.00110339	HP:0001574	1	query_1	3	0.0151515	TRUE	HP	9716	198
2285	A structural lymph node abnormality.	14615	66823	24	Q9UDY8 O95999 Q13489	3	Abnormal lymph node morphology	HP:0002733	0.00124334	HP:0100763	1	query_1	3	0.0145631	TRUE	HP	1984	206
2285	T cell antigen receptor TCR pathway during Staphylococcus aureus infection	14615	45960	39	Q9UDY8 O95999	2	T cell antigen receptor TCR pathway during Staphylococcus aureus infection	WP:WP3863	0.00132925	WP:000000	0.666667	query_1	3	0.0408163	TRUE	WP	275	49
2285	Modulators of TCR signaling and T cell activation	14615	46306	40	Q9UDY8 O95999	2	Modulators of TCR signaling and T cell activation	WP:WP5072	0.00155729	WP:000000	0.666667	query_1	3	0.0377358	TRUE	WP	621	53
2285	B cell receptor signaling pathway	14615	42780	5	Q9UDY8 O95999	2	B cell receptor signaling pathway	KEGG:04662	0.00173372	KEGG:00000	0.666667	query_1	3	0.0294118	TRUE	KEGG	339	68
2285	T cell receptor signaling pathway	14615	46509	41	Q9UDY8 O95999	2	T cell receptor signaling pathway	WP:WP69	0.00206734	WP:000000	0.666667	query_1	3	0.0327869	TRUE	WP	824	61
2285	Neoplasms located in the blood and blood-forming tissue (the bone marrow and lymphatic tissue).	14615	67903	26	Q9UDY8 O95999 Q13489	3	Hematological neoplasm	HP:0004377	0.0025956	HP:0001871 HP:0011793	1	query_1	3	0.0114068	TRUE	HP	3064	263
2285	C-type lectin receptor signaling pathway	14615	42771	6	Q9UDY8 O95999	2	C-type lectin receptor signaling pathway	KEGG:04625	0.00271491	KEGG:00000	0.666667	query_1	3	0.0235294	TRUE	KEGG	330	85
2285	An unpleasant sensation characterized by physical discomfort (such as pricking, throbbing, or aching) and perceived to originate in the abdomen.	14615	66322	29	Q9UDY8 O95999 Q13489	3	Abdominal pain	HP:0002027	0.00303432	HP:0011458 HP:0012531	1	query_1	3	0.0108303	TRUE	HP	1483	277
2285	T cell activation SARS CoV 2	14615	46321	42	Q9UDY8 O95999	2	T cell activation SARS CoV 2	WP:WP5098	0.00304949	WP:000000	0.666667	query_1	3	0.027027	TRUE	WP	636	74
2285	B cell receptor signaling pathway	14615	45778	43	Q9UDY8 O95999	2	B cell receptor signaling pathway	WP:WP23	0.00321742	WP:000000	0.666667	query_1	3	0.0263158	TRUE	WP	93	76
2285	T cell receptor signaling pathway	14615	42779	7	Q9UDY8 O95999	2	T cell receptor signaling pathway	KEGG:04660	0.00399151	KEGG:00000	0.666667	query_1	3	0.0194175	TRUE	KEGG	338	103
2285	"A protein complex comprising Bcl10, MALT1 and a CARD domain-containing protein (CARD9, CARD10 or CARD11); plays a role in signal transduction during NF-kappaB activation." [PMID:12909454, PMID:30467369]	14615	39686	1	Q9UDY8 O95999	2	CBM complex	GO:0032449	0.00421361	GO:0140535	0.666667	query_1	3	0.666667	TRUE	GO:CC	1303	3
2285	Reduction of total body weight.	14615	66161	34	Q9UDY8 O95999 Q13489	3	Weight loss	HP:0001824	0.0048184	HP:0004325	1	query_1	3	0.00928793	TRUE	HP	1322	323
2285	Body temperature elevated above the normal range.	14615	66251	30	Q9UDY8 O95999 Q13489	3	Fever	HP:0001945	0.00572268	HP:0004370	1	query_1	3	0.00877193	TRUE	HP	1412	342
2285	Infrequent or difficult evacuation of feces.	14615	66316	35	Q9UDY8 O95999 Q13489	3	Constipation	HP:0002019	0.0074296	HP:0011458	1	query_1	3	0.0080429	TRUE	HP	1477	373
2285	Tuberculosis	14615	42881	8	Q9UDY8 O95999	2	Tuberculosis	KEGG:05152	0.0080272	KEGG:00000	0.666667	query_1	3	0.0136986	TRUE	KEGG	440	146
2285	A subjective feeling of tiredness characterized by a lack of energy and motivation.	14615	73604	36	Q9UDY8 O95999 Q13489	3	Fatigue	HP:0012378	0.00876021	HP:0025142	1	query_1	3	0.00761421	TRUE	HP	8765	394
2285	"Any process that activates or increases the frequency, rate or extent of the addition of ubiquitin groups to a protein." [GOC:mah]	14615	18611	2	Q9UDY8 O95999 Q13489	3	positive regulation of protein ubiquitination	GO:0031398	0.0109158	GO:0016567 GO:0031396 GO:1903322	1	query_1	3	0.0337079	TRUE	GO:BP	7413	89
2285	An abnormality of the thyroid gland.	14615	65477	37	Q9UDY8 O95999 Q13489	3	Abnormality of the thyroid gland	HP:0000820	0.0122104	HP:0000818	1	query_1	3	0.00681818	TRUE	HP	638	440
2285	An abnormality of temperature homeostasis.	14615	67896	30	Q9UDY8 O95999 Q13489	3	Abnormality of temperature regulation	HP:0004370	0.0123781	HP:0012337	1	query_1	3	0.00678733	TRUE	HP	3057	442
2285	Activation of NF-kappaB in B cells	14615	43095	10	Q9UDY8 O95999	2	Activation of NF-kappaB in B cells	REAC:R-HSA-1169091	0.0141416	REAC:R-HSA-1168372	0.666667	query_1	3	0.0307692	TRUE	REAC	84	65
2285	Nausea is a commonly encountered symptom that has been defined as an unpleasant painless subjective feeling that one will imminently vomit. Vomiting has been defined as the forceful expulsion of the contents of the stomach, duodenum, or jejunum through the oral cavity. While nausea and vomiting are often thought to exist on a temporal continuum, this is not always the case. There are situations when severe nausea may be present without emesis and less frequently, when emesis may be present without preceding nausea.	14615	66314	38	Q9UDY8 O95999 Q13489	3	Nausea and vomiting	HP:0002017	0.0149841	HP:0011458	1	query_1	3	0.00636943	TRUE	HP	1475	471
2285	An abnormality of the uvea, the vascular layer of the eyeball.	14615	65265	25	Q9UDY8 O95999 Q13489	3	Abnormal uvea morphology	HP:0000553	0.0173988	HP:0012372	1	query_1	3	0.00606061	TRUE	HP	426	495
2285	Downstream signaling events of B Cell Receptor (BCR)	14615	43775	10	Q9UDY8 O95999	2	Downstream signaling events of B Cell Receptor (BCR)	REAC:R-HSA-1168372	0.0183562	REAC:R-HSA-983705	0.666667	query_1	3	0.027027	TRUE	REAC	764	74
2285	FCERI mediated NF-kB activation	14615	43876	11	Q9UDY8 O95999	2	FCERI mediated NF-kB activation	REAC:R-HSA-2871837	0.0188582	REAC:R-HSA-2454202	0.666667	query_1	3	0.0266667	TRUE	REAC	865	75
2285	A reduction in erythrocytes volume or hemoglobin concentration.	14615	66221	31	Q9UDY8 O95999 Q13489	3	Anemia	HP:0001903	0.0189204	HP:0001877	1	query_1	3	0.00589391	TRUE	HP	1382	509
2285	"Any process that activates or increases the frequency, rate or extent of protein modification by small protein conjugation or removal." [GO_REF:0000058, GOC:TermGenie, GOC:vw]	14615	34693	2	Q9UDY8 O95999 Q13489	3	positive regulation of protein modification by small protein conjugation or removal	GO:1903322	0.0190784	GO:0070647 GO:1901875 GO:1903320	1	query_1	3	0.0280374	TRUE	GO:BP	23495	107
2285	Shigellosis	14615	42869	9	Q9UDY8 O95999	2	Shigellosis	KEGG:05131	0.0193802	KEGG:00000	0.666667	query_1	3	0.00881057	TRUE	KEGG	428	227
2285	"Any process that activates or increases the frequency, rate or extent of post-translational protein modification." [GOC:TermGenie, GOC:yaf, PMID:21209915]	14615	33551	2	Q9UDY8 O95999 Q13489	3	positive regulation of post-translational protein modification	GO:1901875	0.0196235	GO:0031401 GO:0043687 GO:1901873	1	query_1	3	0.0277778	TRUE	GO:BP	22353	108
2285	An increased susceptibility to respiratory infections as manifested by a history of recurrent respiratory infections.	14615	66461	32	Q9UDY8 O95999 Q13489	3	Recurrent respiratory infections	HP:0002205	0.0204104	HP:0002719 HP:0011947	1	query_1	3	0.00574713	TRUE	HP	1622	522
2285	Any structural abnormality of erythrocytes (red-blood cells).	14615	66197	31	Q9UDY8 O95999 Q13489	3	Abnormal erythrocyte morphology	HP:0001877	0.0249404	HP:0001871	1	query_1	3	0.00537634	TRUE	HP	1358	558
2285	MALT1 homo-oligomer complex	14615	62817	20	Q9UDY8	1	MALT1 homo-oligomer complex	CORUM:2051	0.0249718	CORUM:0000000	0.333333	query_1	3	1	TRUE	CORUM	895	1
2285	BCL10 homo-oligomer complex	14615	62818	21	O95999	1	BCL10 homo-oligomer complex	CORUM:2052	0.0249718	CORUM:0000000	0.333333	query_1	3	1	TRUE	CORUM	896	1
2285	Downstream TCR signaling	14615	43773	12	Q9UDY8 O95999	2	Downstream TCR signaling	REAC:R-HSA-202424	0.0265951	REAC:R-HSA-202403	0.666667	query_1	3	0.0224719	TRUE	REAC	762	89
2285	CLEC7A (Dectin-1) signaling	14615	43278	13	Q9UDY8 O95999	2	CLEC7A (Dectin-1) signaling	REAC:R-HSA-5607764	0.0271983	REAC:R-HSA-5621481	0.666667	query_1	3	0.0222222	TRUE	REAC	267	90
2285	Signaling by the B Cell Receptor (BCR)	14615	45268	10	Q9UDY8 O95999	2	Signaling by the B Cell Receptor (BCR)	REAC:R-HSA-983705	0.0309588	REAC:R-HSA-1280218	0.666667	query_1	3	0.0208333	TRUE	REAC	2257	96
2285	An anomaly of the lymphatic system, a network of lymphatic vessels that carry a clear fluid called lymph unidirectionally towards either the right lymphatic duct or the thoracic duct, which in turn drain into the right and left subclavian veins respectively.	14615	81112	24	Q9UDY8 O95999 Q13489	3	Abnormality of the lymphatic system	HP:0100763	0.0347304	HP:0002597 HP:0002715	1	query_1	3	0.00481541	TRUE	HP	16273	623
2285	TCR signaling	14615	45362	12	Q9UDY8 O95999	2	TCR signaling	REAC:R-HSA-202403	0.0377647	REAC:R-HSA-1280218	0.666667	query_1	3	0.0188679	TRUE	REAC	2351	106
2285	An infection of the upper or lower respiratory tract.	14615	73181	32	Q9UDY8 O95999 Q13489	3	Respiratory tract infection	HP:0011947	0.0389078	HP:0002088	1	query_1	3	0.00463679	TRUE	HP	8342	647
2285	"Any process that modulates the frequency, rate or extent of cysteine-type endopeptidase activity." [GOC:obol, GOC:yaf]	14615	37336	3	Q9UDY8 O95999 Q13489	3	regulation of cysteine-type endopeptidase activity	GO:2000116	0.0402954	GO:0052548	1	query_1	3	0.0218978	TRUE	GO:BP	26138	137
2285	Fc epsilon receptor (FCERI) signaling	14615	43918	11	Q9UDY8 O95999	2	Fc epsilon receptor (FCERI) signaling	REAC:R-HSA-2454202	0.0414197	REAC:R-HSA-168249	0.666667	query_1	3	0.018018	TRUE	REAC	907	111
2285	An unpleasant sensory and emotional experience associated with actual or potential tissue damage, or described in terms of such damage.	14615	73755	29	Q9UDY8 O95999 Q13489	3	Pain	HP:0012531	0.0434073	HP:0025142	1	query_1	3	0.00447094	TRUE	HP	8916	671
2285	C-type lectin receptors (CLRs)	14615	43263	13	Q9UDY8 O95999	2	C-type lectin receptors (CLRs)	REAC:R-HSA-5621481	0.0484217	REAC:R-HSA-168249	0.666667	query_1	3	0.0166667	TRUE	REAC	252	120
2285	TRAF2-MALT1 complex	14615	63090	22	Q9UDY8	1	TRAF2-MALT1 complex	CORUM:2744	0.0499403	CORUM:0000000	0.333333	query_1	3	0.5	TRUE	CORUM	1168	2
2285	TRAF6-MALT1 complex	14615	63089	23	Q9UDY8	1	TRAF6-MALT1 complex	CORUM:2743	0.0499403	CORUM:0000000	0.333333	query_1	3	0.5	TRUE	CORUM	1167	2
2288	AIRE homodimer complex	14615	62792	1	O43918	1	AIRE homodimer complex	CORUM:1985	0.0249718	CORUM:0000000	0.333333	query_1	3	1	TRUE	CORUM	870	1
2289	"A hexameric protein complex required for the initiation and regulation of DNA replication." [GOC:jl, PMID:11282021]	14615	40169	1	P49736 Q6ZRQ5	2	MCM complex	GO:0042555	0.025751	GO:0032991	1	query_1	2	0.181818	TRUE	GO:CC	1786	11
2289	MCM complex	14615	62151	2	P49736	1	MCM complex	CORUM:387	0.049942	CORUM:0000000	0.5	query_1	2	0.5	TRUE	CORUM	229	2
2289	MCM2-MCM6-MCM7 complex	14615	62676	3	P49736	1	MCM2-MCM6-MCM7 complex	CORUM:1452	0.049942	CORUM:0000000	0.5	query_1	2	0.5	TRUE	CORUM	754	2
2289	MCM2-MCM4-MCM6-MCM7 complex	14615	63122	4	P49736	1	MCM2-MCM4-MCM6-MCM7 complex	CORUM:2792	0.049942	CORUM:0000000	0.5	query_1	2	0.5	TRUE	CORUM	1200	2
2289	Histone-2-Histone-4-ASF1-MCM2 complex	14615	63936	5	P49736	1	Histone-2-Histone-4-ASF1-MCM2 complex	CORUM:6261	0.049942	CORUM:0000000	0.5	query_1	2	0.5	TRUE	CORUM	2014	2
2291	Phosphoinositides metabolism	14615	46281	10	Q8N3E9 P78356 P48426	3	Phosphoinositides metabolism	WP:WP4971	6.94072e-05	WP:000000	0.428571	query_1	7	0.0714286	TRUE	WP	596	42
2291	Phosphatidyl inositol phosphate pathway	14615	46486	11	Q8N3E9 P78356 P48426	3	Phosphatidyl inositol phosphate pathway	WP:WP5411	6.94072e-05	WP:000000	0.428571	query_1	7	0.0714286	TRUE	WP	801	42
2291	Inositol phosphate metabolism	14615	42527	3	Q8N3E9 P78356 P48426	3	Inositol phosphate metabolism	KEGG:00562	0.000151448	KEGG:00000	0.428571	query_1	7	0.0461538	TRUE	KEGG	86	65
2291	Synthesis of PIPs in the nucleus	14615	45336	6	P78356 P48426	2	Synthesis of PIPs in the nucleus	REAC:R-HSA-8847453	0.000228552	REAC:R-HSA-1483255	0.285714	query_1	7	0.5	TRUE	REAC	2325	4
2291	Phosphatidylinositol signaling system	14615	42700	4	Q8N3E9 P78356 P48426	3	Phosphatidylinositol signaling system	KEGG:04070	0.000341049	KEGG:00000	0.428571	query_1	7	0.0352941	TRUE	KEGG	259	85
2291	PI5P Regulates TP53 Acetylation	14615	44637	5	P78356 P48426	2	PI5P Regulates TP53 Acetylation	REAC:R-HSA-6811555	0.00136975	REAC:R-HSA-6804758	0.285714	query_1	7	0.222222	TRUE	REAC	1626	9
2291	Regulation of TP53 Activity through Acetylation	14615	44962	5	P78356 P48426	2	Regulation of TP53 Activity through Acetylation	REAC:R-HSA-6804758	0.016472	REAC:R-HSA-5633007	0.285714	query_1	7	0.0666667	TRUE	REAC	1951	30
2291	"Catalysis of the reaction: ATP + 1-phosphatidyl-1D-myo-inositol 5-phosphate = ADP + 1-phosphatidyl-1D-myo-inositol 4,5-bisphosphate." [EC:2.7.1.149]	14615	2766	1	P78356 P48426	2	1-phosphatidylinositol-5-phosphate 4-kinase activity	GO:0016309	0.0294899	GO:0052742	0.285714	query_1	7	0.666667	TRUE	GO:MF	2766	3
2291	"The chemical reactions and pathways involving 1-phosphatidyl-1D-myo-inositol 4,5-bisphosphate." [GO_REF:0000068, GOC:di, GOC:TermGenie, PMID:22562153]	14615	34158	2	P78356 P48426	2	1-phosphatidyl-1D-myo-inositol 4,5-bisphosphate metabolic process	GO:1902633	0.0294899	GO:0046488	0.285714	query_1	7	0.666667	TRUE	GO:BP	22960	3
2291	"The chemical reactions and pathways resulting in the formation of 1-phosphatidyl-1D-myo-inositol 4,5-bisphosphate." [GO_REF:0000068, GOC:di, GOC:TermGenie, PMID:22562153]	14615	34160	2	P78356 P48426	2	1-phosphatidyl-1D-myo-inositol 4,5-bisphosphate biosynthetic process	GO:1902635	0.0294899	GO:0046854 GO:1902633	0.285714	query_1	7	0.666667	TRUE	GO:BP	22962	3
2291	Intracellular signaling by second messengers	14615	44243	7	O43865 P78356 P48426	3	Intracellular signaling by second messengers	REAC:R-HSA-9006925	0.0378815	REAC:R-HSA-162582	0.428571	query_1	7	0.0113208	TRUE	REAC	1232	265
2291	Synthesis of PIPs at the plasma membrane	14615	45335	8	P78356 P48426	2	Synthesis of PIPs at the plasma membrane	REAC:R-HSA-1660499	0.0407753	REAC:R-HSA-1483255	0.285714	query_1	7	0.0425532	TRUE	REAC	2324	47
2291	mGluR3-mGluR8 complex	14615	64008	9	Q14832	1	mGluR3-mGluR8 complex	CORUM:6371	0.0499958	CORUM:0000000	0.142857	query_1	7	1	TRUE	CORUM	2086	1
2293	Increased variation of beat-to-beat intervals of the heart that occurs in conjunction with the respiratory cycle.	14615	76742	1	Q01668	1	Increased heart rate variability	HP:0031862	0.0499437	HP:0031860	0.5	query_1	2	1	TRUE	HP	11903	1
2294	Sulindac metabolic pathway	14615	45818	1	Q8IXL7	1	Sulindac metabolic pathway	WP:WP2542	0.033101	WP:000000	0.333333	query_1	3	0.25	TRUE	WP	133	4
2295	Ubiquitin E3 ligase (UBADC1, RNF123)	14615	62150	1	Q5XPI4 Q9BSL1	2	Ubiquitin E3 ligase (UBADC1, RNF123)	CORUM:386	3.41752e-06	CORUM:0000000	0.666667	query_1	3	1	TRUE	CORUM	228	2
2296	Renin-angiotensin system	14615	42765	1	Q9BYT8	1	Renin-angiotensin system	KEGG:04614	0.047485	KEGG:00000	0.5	query_1	2	0.05	TRUE	KEGG	324	20
2298	Swelling (edema) of the retinal nerve fibers.	14615	74195	1	Q96LL9	1	Retinal nerve fiber edema	HP:0020120	0.0499437	HP:0020119	0.5	query_1	2	1	TRUE	HP	9356	1
2301	TOP3B-c complex	14615	64745	5	O95985 Q9H7E2	2	TOP3B-c complex	CORUM:7407	1.36502e-05	CORUM:0000000	0.4	query_1	5	1	TRUE	CORUM	2823	2
2301	"A protein complex that has DNA topoisomerase type I and RNA topoisomerase activities." [GOC:lnp, PMID:23912945, PMID:28176834]	14615	41917	2	O95985 Q9H7E2	2	DNA topoisomerase III-beta-TDRD3 complex	GO:0140225	0.00468201	GO:0032991	0.4	query_1	5	1	TRUE	GO:CC	3534	2
2301	"An activity that facilitates the formation of a complementary double-stranded RNA molecule." [GOC:mah, PMID:7543843]	14615	4606	1	P51114 Q06787	2	RNA strand annealing activity	GO:0033592	0.0140441	GO:0003727 GO:0140666	0.4	query_1	5	0.666667	TRUE	GO:MF	4606	3
2301	"Part of the dendritic spine that connects the dendritic shaft to the head of the dendritic spine." [GOC:nln]	14615	40452	3	P51114 Q06787	2	dendritic spine neck	GO:0044326	0.0140441	GO:0043197 GO:0110165	0.4	query_1	5	0.666667	TRUE	GO:CC	2069	3
2301	"A small, membranous protrusion found primarily on dendritic stretches of developing neurons. May receive synaptic input, and can develop into dendritic spines." [GO_REF:0000064, GOC:pad, GOC:PARL, GOC:TermGenie, PMID:24464040, Wikipedia:Dendritic_filopodia]	14615	42051	4	P51114 Q06787	2	dendritic filopodium	GO:1902737	0.0280844	GO:0030175 GO:0030425 GO:0043005	0.4	query_1	5	0.5	TRUE	GO:CC	3668	4
2307	Glyoxylate metabolism	14615	46358	1	Q86XE5	1	Glyoxylate metabolism	WP:WP5166	0.0373152	WP:000000	0.5	query_1	2	0.166667	TRUE	WP	673	6
2312	HEXA-HEXB complex	14615	63944	15	P06865 P07686	2	HEXA-HEXB complex	CORUM:6274	1.70876e-06	CORUM:0000000	1	query_1	2	1	TRUE	CORUM	2022	2
2312	Glycosphingolipid biosynthesis - globo and isoglobo series	14615	42538	4	P06865 P07686	2	Glycosphingolipid biosynthesis - globo and isoglobo series	KEGG:00603	1.26804e-05	KEGG:00000	1	query_1	2	0.153846	TRUE	KEGG	97	13
2312	Glycosphingolipid biosynthesis - ganglio series	14615	42539	5	P06865 P07686	2	Glycosphingolipid biosynthesis - ganglio series	KEGG:00604	1.70698e-05	KEGG:00000	1	query_1	2	0.133333	TRUE	KEGG	98	15
2312	Other glycan degradation	14615	42505	6	P06865 P07686	2	Other glycan degradation	KEGG:00511	2.21095e-05	KEGG:00000	1	query_1	2	0.117647	TRUE	KEGG	64	17
2312	Glycosaminoglycan degradation	14615	42516	7	P06865 P07686	2	Glycosaminoglycan degradation	KEGG:00531	2.48732e-05	KEGG:00000	1	query_1	2	0.111111	TRUE	KEGG	75	18
2312	Ganglio series sphingolipid metabolism	14615	46422	22	P06865 P07686	2	Ganglio series sphingolipid metabolism	WP:WP5299	3.31997e-05	WP:000000	1	query_1	2	0.153846	TRUE	WP	737	13
2312	Degradation pathway of sphingolipids including diseases	14615	46031	23	P06865 P07686	2	Degradation pathway of sphingolipids including diseases	WP:WP4153	5.78866e-05	WP:000000	1	query_1	2	0.117647	TRUE	WP	346	17
2312	Glycosaminoglycan degradation	14615	46218	24	P06865 P07686	2	Glycosaminoglycan degradation	WP:WP4815	5.78866e-05	WP:000000	1	query_1	2	0.117647	TRUE	WP	533	17
2312	An abnormality of glycosphingolipid metabolism.	14615	67874	18	P06865 P07686	2	Abnormal glycosphingolipid metabolism	HP:0004343	7.1768e-05	HP:0010969	1	query_1	2	0.285714	TRUE	HP	3035	7
2312	Hyaluronan uptake and degradation	14615	44113	12	P06865 P07686	2	Hyaluronan uptake and degradation	REAC:R-HSA-2160916	9.39819e-05	REAC:R-HSA-2142845	1	query_1	2	0.181818	TRUE	REAC	1102	11
2312	Keratan sulfate degradation	14615	44262	12	P06865 P07686	2	Keratan sulfate degradation	REAC:R-HSA-2022857	0.000112778	REAC:R-HSA-1638074	1	query_1	2	0.166667	TRUE	REAC	1251	12
2312	CS/DS degradation	14615	43291	12	P06865 P07686	2	CS/DS degradation	REAC:R-HSA-2024101	0.000112778	REAC:R-HSA-1793185	1	query_1	2	0.166667	TRUE	REAC	280	12
2312	Various types of N-glycan biosynthesis	14615	42507	8	P06865 P07686	2	Various types of N-glycan biosynthesis	KEGG:00513	0.000126804	KEGG:00000	1	query_1	2	0.05	TRUE	KEGG	66	40
2312	Hyaluronan metabolism	14615	44112	12	P06865 P07686	2	Hyaluronan metabolism	REAC:R-HSA-2142845	0.000155497	REAC:R-HSA-1630316	1	query_1	2	0.142857	TRUE	REAC	1101	14
2312	Amino sugar and nucleotide sugar metabolism	14615	42510	9	P06865 P07686	2	Amino sugar and nucleotide sugar metabolism	KEGG:00520	0.000160944	KEGG:00000	1	query_1	2	0.0444444	TRUE	KEGG	69	45
2312	Sphingolipid metabolism	14615	42536	10	P06865 P07686	2	Sphingolipid metabolism	KEGG:00600	0.000175738	KEGG:00000	1	query_1	2	0.0425532	TRUE	KEGG	95	47
2312	An abnormality of glycolipid metabolism.	14615	72229	18	P06865 P07686	2	Abnormality of glycolipid metabolism	HP:0010969	0.000225557	HP:0032243	1	query_1	2	0.166667	TRUE	HP	7390	12
2312	Pallor of the perifoveal macula of the retina with appearance of a small circular reddish choroid shape as seen through the fovea centralis due to relative transparancy of the macula.	14615	71999	17	P06865 P07686	2	Cherry red spot of the macula	HP:0010729	0.000310995	HP:0000630	1	query_1	2	0.142857	TRUE	HP	7160	14
2312	"A protein complex which is capable of beta-N-acetylhexosaminidase activity." [GO_REF:0000088, GOC:bhm, GOC:TermGenie, PMID:6458607]	14615	42107	2	P06865 P07686	2	beta-N-acetylhexosaminidase complex	GO:1905379	0.000468201	GO:1902494	1	query_1	2	1	TRUE	GO:CC	3724	2
2312	Keratan sulfate/keratin metabolism	14615	44263	12	P06865 P07686	2	Keratan sulfate/keratin metabolism	REAC:R-HSA-1638074	0.000743311	REAC:R-HSA-1630316	1	query_1	2	0.0666667	TRUE	REAC	1252	30
2312	An exaggerated startle reaction in response to a sudden unexpected visual or acoustic stimulus, or a quick movement near the face.	14615	66506	19	P06865 P07686	2	Exaggerated startle response	HP:0002267	0.00102526	HP:0002071	1	query_1	2	0.08	TRUE	HP	1667	25
2312	Diseases associated with glycosaminoglycan metabolism	14615	43735	13	P06865 P07686	2	Diseases associated with glycosaminoglycan metabolism	REAC:R-HSA-3560782	0.00120126	REAC:R-HSA-3781865	1	query_1	2	0.0526316	TRUE	REAC	724	38
2312	Lysosome	14615	42720	11	P06865 P07686	2	Lysosome	KEGG:04142	0.00121976	KEGG:00000	1	query_1	2	0.0162602	TRUE	KEGG	279	123
2312	Glycosphingolipid metabolism	14615	44058	14	P06865 P07686	2	Glycosphingolipid metabolism	REAC:R-HSA-1660662	0.00126619	REAC:R-HSA-428157	1	query_1	2	0.0512821	TRUE	REAC	1047	39
2312	"Catalysis of the hydrolysis of terminal non-reducing N-acetyl-D-hexosamine residues in N-acetyl-beta-D-hexosaminides." [EC:3.2.1.52]	14615	883	1	P06865 P07686	2	beta-N-acetylhexosaminidase activity	GO:0004563	0.0014046	GO:0015929	1	query_1	2	0.666667	TRUE	GO:MF	883	3
2312	Chondroitin sulfate/dermatan sulfate metabolism	14615	43356	12	P06865 P07686	2	Chondroitin sulfate/dermatan sulfate metabolism	REAC:R-HSA-1793185	0.00176857	REAC:R-HSA-1630316	1	query_1	2	0.0434783	TRUE	REAC	345	46
2312	Sphingolipid metabolism	14615	45289	14	P06865 P07686	2	Sphingolipid metabolism	REAC:R-HSA-428157	0.00449063	REAC:R-HSA-556833	1	query_1	2	0.0273973	TRUE	REAC	2278	73
2312	Abnormal retinal artery morphology	14615	65329	17	P06865 P07686	2	Abnormal retinal artery morphology	HP:0000630	0.00625407	HP:0008046 HP:0011004 HP:3000036	1	query_1	2	0.0327869	TRUE	HP	490	61
2312	An abnormality of a blood vessel of the head, including branches of the arterial and venous systems of the head.	14615	82019	17	P06865 P07686	2	Abnormal head blood vessel morphology	HP:3000036	0.00849255	HP:0000234 HP:0025015	1	query_1	2	0.028169	TRUE	HP	17180	71
2312	"The chemical reactions and pathways resulting in the breakdown of ganglioside, a ceramide oligosaccharide carrying, in addition to other sugar residues, one or more sialic residues." [ISBN:0198547684]	14615	13622	3	P06865 P07686	2	ganglioside catabolic process	GO:0006689	0.00983222	GO:0001573 GO:0046479 GO:0046514	1	query_1	2	0.285714	TRUE	GO:BP	2424	7
2312	Glycosaminoglycan metabolism	14615	44055	12	P06865 P07686	2	Glycosaminoglycan metabolism	REAC:R-HSA-1630316	0.010244	REAC:R-HSA-71387	1	query_1	2	0.0181818	TRUE	REAC	1044	110
2312	Diseases of glycosylation	14615	43749	13	P06865 P07686	2	Diseases of glycosylation	REAC:R-HSA-3781865	0.0106217	REAC:R-HSA-5668914	1	query_1	2	0.0178571	TRUE	REAC	738	112
2312	Defective HEXB causes GM2G2	14615	43562	13	P07686	1	Defective HEXB causes GM2G2	REAC:R-HSA-3656248	0.0249718	REAC:R-HSA-3560782	0.5	query_1	2	1	TRUE	REAC	551	1
2312	Defective HEXA causes GM2G1	14615	43561	13	P06865	1	Defective HEXA causes GM2G1	REAC:R-HSA-3656234	0.0249718	REAC:R-HSA-3560782	0.5	query_1	2	1	TRUE	REAC	550	1
2312	HEXB homodimer complex	14615	63945	16	P07686	1	HEXB homodimer complex	CORUM:6275	0.0249718	CORUM:0000000	0.5	query_1	2	1	TRUE	CORUM	2023	1
2312	"Catalysis of the cleavage of hexosamine or N-acetylhexosamine residues (e.g. N-acetylglucosamine) residues from gangliosides or other glycoside oligosaccharides." [ISBN:0721662544]	14615	2690	1	P06865 P07686	2	hexosaminidase activity	GO:0015929	0.025751	GO:0004553	1	query_1	2	0.181818	TRUE	GO:MF	2690	11
2312	Diseases of metabolism	14615	43751	13	P06865 P07686	2	Diseases of metabolism	REAC:R-HSA-5668914	0.0297171	REAC:R-HSA-1643685	1	query_1	2	0.0106952	TRUE	REAC	740	187
2312	"The chemical reactions and pathways resulting in the breakdown of glycosphingolipid, a compound with residues of sphingoid and at least one monosaccharide." [ISBN:0198506732]	14615	23789	3	P06865 P07686	2	glycosphingolipid catabolic process	GO:0046479	0.0309012	GO:0006687 GO:0019377 GO:0030149	1	query_1	2	0.166667	TRUE	GO:BP	12591	12
2312	"The chemical reactions and pathways resulting in the breakdown of ceramides, any N-acetylated sphingoid." [GOC:ai]	14615	23817	3	P06865 P07686	2	ceramide catabolic process	GO:0046514	0.0365197	GO:0006672 GO:0030149	1	query_1	2	0.153846	TRUE	GO:BP	12619	13
2312	"The chemical reactions and pathways resulting in the breakdown of glycolipid, a class of 1,2-di-O-acylglycerols joined at oxygen 3 by a glycosidic linkage to a carbohydrate part (usually a mono-, di- or tri-saccharide)." [GOC:go_curators]	14615	17127	3	P06865 P07686	2	glycolipid catabolic process	GO:0019377	0.0426063	GO:0006664 GO:0046466 GO:1901136	1	query_1	2	0.142857	TRUE	GO:BP	5929	14
2312	Presence of N-acetylglucosamine-rich oligosaccharides in the urine.	14615	82664	20	P07686	1	Increased urinary N-acetylglucosamine-rich oligosaccharide level	HP:6000122	0.0499437	HP:0010471	0.5	query_1	2	1	TRUE	HP	17825	1
2312	Diminished activity of the enzyme beta-hexosaminidase in the blood circulation.	14615	78801	21	P07686	1	Reduced beta-hexosaminidase activity	HP:0033978	0.0499437	HP:0012379	0.5	query_1	2	1	TRUE	HP	13962	1
2315	Isocitrate dehydrogenase [NAD], mitochondrial	14615	64402	11	O43837 P50213 P51553	3	Isocitrate dehydrogenase [NAD], mitochondrial	CORUM:6949	7.01606e-10	CORUM:0000000	0.75	query_1	4	1	TRUE	CORUM	2480	3
2315	TCA cycle aka Krebs or citric acid cycle	14615	46530	12	O43837 P50213 P51553	3	TCA cycle aka Krebs or citric acid cycle	WP:WP78	2.84995e-07	WP:000000	0.75	query_1	4	0.166667	TRUE	WP	845	18
2315	"Catalysis of the reaction: isocitrate + NAD+ = 2-oxoglutarate + CO2 + NADH." [RHEA:23632]	14615	787	1	O43837 P50213 P51553	3	isocitrate dehydrogenase (NAD+) activity	GO:0004449	3.8448e-07	GO:0004448	0.75	query_1	4	1	TRUE	GO:MF	787	3
2315	"Mitochondrial complex that possesses isocitrate dehydrogenase (NAD+) activity." [GOC:mah, GOC:mtg_sensu]	14615	38861	2	O43837 P50213 P51553	3	mitochondrial isocitrate dehydrogenase complex (NAD+)	GO:0005962	3.8448e-07	GO:0030062 GO:0045242	0.75	query_1	4	1	TRUE	GO:CC	478	3
2315	"Complex that possesses isocitrate dehydrogenase (NAD+) activity." [GOC:mah]	14615	40528	2	O43837 P50213 P51553	3	isocitrate dehydrogenase complex (NAD+)	GO:0045242	3.8448e-07	GO:0045239 GO:1990204	0.75	query_1	4	1	TRUE	GO:CC	2145	3
2315	2-Oxocarboxylic acid metabolism	14615	42626	5	O43837 P50213 P51553	3	2-Oxocarboxylic acid metabolism	KEGG:01210	1.39181e-06	KEGG:00000	0.75	query_1	4	0.1	TRUE	KEGG	185	30
2315	Citrate cycle (TCA cycle)	14615	42444	6	O43837 P50213 P51553	3	Citrate cycle (TCA cycle)	KEGG:00020	1.39181e-06	KEGG:00000	0.75	query_1	4	0.1	TRUE	KEGG	3	30
2315	Citric acid cycle (TCA cycle)	14615	43367	9	O43837 P50213 P51553	3	Citric acid cycle (TCA cycle)	REAC:R-HSA-71403	1.86455e-06	REAC:R-HSA-71406	0.75	query_1	4	0.142857	TRUE	REAC	356	21
2315	"Catalysis of the reaction: isocitrate + NAD(P)+ = 2-oxoglutarate + CO2 + NAD(P)H." [GOC:curators]	14615	786	1	O43837 P50213 P51553	3	isocitrate dehydrogenase [NAD(P)+] activity	GO:0004448	3.84441e-06	GO:0016616	0.75	query_1	4	0.6	TRUE	GO:MF	786	5
2315	"The chemical reactions and pathways involving isocitrate, the anion of isocitric acid, 1-hydroxy-1,2,3-propanetricarboxylic acid. Isocitrate is an important intermediate in the TCA cycle and the glycoxylate cycle." [ISBN:0198506732]	14615	13179	3	O43837 P50213 P51553	3	isocitrate metabolic process	GO:0006102	3.84441e-06	GO:0072350 GO:1902652	0.75	query_1	4	0.6	TRUE	GO:BP	1981	5
2315	Biosynthesis of amino acids	14615	42629	7	O43837 P50213 P51553	3	Biosynthesis of amino acids	KEGG:01230	1.63911e-05	KEGG:00000	0.75	query_1	4	0.0447761	TRUE	KEGG	188	67
2315	Pyruvate metabolism and Citric Acid (TCA) cycle	14615	44792	9	O43837 P50213 P51553	3	Pyruvate metabolism and Citric Acid (TCA) cycle	REAC:R-HSA-71406	3.0933e-05	REAC:R-HSA-1428517	0.75	query_1	4	0.0576923	TRUE	REAC	1781	52
2315	Carbon metabolism	14615	42625	8	O43837 P50213 P51553	3	Carbon metabolism	KEGG:01200	6.21897e-05	KEGG:00000	0.75	query_1	4	0.0288462	TRUE	KEGG	184	104
2315	"Any of the heteromeric enzymes, located in the mitochondrion, that act in the tricarboxylic acid (TCA) cycle." [GOC:mah, GOC:mtg_sensu]	14615	39256	2	O43837 P50213 P51553	3	mitochondrial tricarboxylic acid cycle enzyme complex	GO:0030062	6.34132e-05	GO:0005759 GO:0045239 GO:0098798	0.75	query_1	4	0.272727	TRUE	GO:CC	873	11
2315	"The chemical reactions and pathways involving dicarboxylic acids, any organic acid containing three carboxyl (COOH) groups or anions (COO-)." [GOC:mah]	14615	29080	3	O43837 P50213 P51553	3	tricarboxylic acid metabolic process	GO:0072350	8.45466e-05	GO:0019752	0.75	query_1	4	0.25	TRUE	GO:BP	17882	12
2315	"Any of the heteromeric enzymes that act in the TCA cycle." [GOC:mah]	14615	40525	2	O43837 P50213 P51553	3	tricarboxylic acid cycle enzyme complex	GO:0045239	0.000261259	GO:0005737 GO:1902494	0.75	query_1	4	0.176471	TRUE	GO:CC	2142	17
2315	"A nearly universal metabolic pathway in which the acetyl group of acetyl coenzyme A is effectively oxidized to two CO2 and four pairs of electrons are transferred to coenzymes. The acetyl group combines with oxaloacetate to form citrate, which undergoes successive transformations to isocitrate, 2-oxoglutarate, succinyl-CoA, succinate, fumarate, malate, and oxaloacetate again, thus completing the cycle. In eukaryotes the tricarboxylic acid is confined to the mitochondria. See also glyoxylate cycle." [ISBN:0198506732]	14615	13177	4	O43837 P50213 P51553	3	tricarboxylic acid cycle	GO:0006099	0.000777349	GO:0009060 GO:0044238	0.75	query_1	4	0.125	TRUE	GO:BP	1979	24
2315	The citric acid (TCA) cycle and respiratory electron transport	14615	45435	9	O43837 P50213 P51553	3	The citric acid (TCA) cycle and respiratory electron transport	REAC:R-HSA-1428517	0.00109943	REAC:R-HSA-1430728	0.75	query_1	4	0.0177515	TRUE	REAC	2424	169
2315	cerebellum; cells in granular layer[High]	14615	61196	10	O43837 P50213 P51553	3	cerebellum; cells in granular layer[High]	HPA:0090183	0.0296286	HPA:0090182	0.75	query_1	4	0.00443131	TRUE	HPA	133	677
2315	"The chemical reactions and pathways involving secondary alcohol." [GO_REF:0000068, GOC:mengo_curators, GOC:TermGenie, PMID:11288200]	14615	34173	3	O43837 P50213 P51553	3	secondary alcohol metabolic process	GO:1902652	0.0339115	GO:0006066	0.75	query_1	4	0.0365854	TRUE	GO:BP	22975	82
2317	DEAF1- complex	14615	63970	1	O75398	1	DEAF1- complex	CORUM:6310	0.0249718	CORUM:0000000	0.333333	query_1	3	1	TRUE	CORUM	2048	1
2317	A soft tissue continuity in the A/P axis between two digits that extends distally to at least the level of the proximal interphalangeal joints, or a soft tissue continuity in the A/P axis between two digits that lies significantly distal to the flexion crease that overlies the metacarpophalangeal or metatarsophalangeal joint of the adjacent digits.	14615	73947	3	Q53EZ4 O75398	2	Cutaneous syndactyly	HP:0012725	0.0322405	HP:0001159	0.666667	query_1	3	0.0277778	TRUE	HP	9108	72
2317	PPP1R13L-CEP55 complex	14615	64754	2	Q53EZ4	1	PPP1R13L-CEP55 complex	CORUM:7422	0.0499403	CORUM:0000000	0.333333	query_1	3	0.5	TRUE	CORUM	2832	2
2322	Prolactin signaling pathway	14615	42815	1	Q6S5L8 Q92529	2	Prolactin signaling pathway	KEGG:04917	0.000307419	KEGG:00000	1	query_1	2	0.0322581	TRUE	KEGG	374	62
2322	Glioma	14615	42906	2	Q6S5L8 Q92529	2	Glioma	KEGG:05214	0.000370334	KEGG:00000	1	query_1	2	0.0294118	TRUE	KEGG	465	68
2322	EGFR tyrosine kinase inhibitor resistance	14615	42636	3	Q6S5L8 Q92529	2	EGFR tyrosine kinase inhibitor resistance	KEGG:01521	0.000439101	KEGG:00000	1	query_1	2	0.027027	TRUE	KEGG	195	74
2322	Chronic myeloid leukemia	14615	42912	4	Q6S5L8 Q92529	2	Chronic myeloid leukemia	KEGG:05220	0.000439101	KEGG:00000	1	query_1	2	0.027027	TRUE	KEGG	471	74
2322	ErbB signaling pathway	14615	42686	5	Q6S5L8 Q92529	2	ErbB signaling pathway	KEGG:04012	0.000463324	KEGG:00000	1	query_1	2	0.0263158	TRUE	KEGG	245	76
2322	Bacterial invasion of epithelial cells	14615	42864	6	Q6S5L8 Q92529	2	Bacterial invasion of epithelial cells	KEGG:05100	0.000463324	KEGG:00000	1	query_1	2	0.0263158	TRUE	KEGG	423	76
2322	Endocrine resistance	14615	42637	7	Q6S5L8 Q92529	2	Endocrine resistance	KEGG:01522	0.000539894	KEGG:00000	1	query_1	2	0.0243902	TRUE	KEGG	196	82
2322	Estrogen signaling pathway	14615	42813	8	Q6S5L8 Q92529	2	Estrogen signaling pathway	KEGG:04915	0.000680517	KEGG:00000	1	query_1	2	0.0217391	TRUE	KEGG	372	92
2322	Neurotrophin signaling pathway	14615	42793	9	Q6S5L8 Q92529	2	Neurotrophin signaling pathway	KEGG:04722	0.00080472	KEGG:00000	1	query_1	2	0.02	TRUE	KEGG	352	100
2322	Growth hormone synthesis, secretion and action	14615	42833	10	Q6S5L8 Q92529	2	Growth hormone synthesis, secretion and action	KEGG:04935	0.00080472	KEGG:00000	1	query_1	2	0.02	TRUE	KEGG	392	100
2322	Relaxin signaling pathway	14615	42824	11	Q6S5L8 Q92529	2	Relaxin signaling pathway	KEGG:04926	0.000939328	KEGG:00000	1	query_1	2	0.0185185	TRUE	KEGG	383	108
2322	Natural killer cell mediated cytotoxicity	14615	42775	12	Q6S5L8 Q92529	2	Natural killer cell mediated cytotoxicity	KEGG:04650	0.000956885	KEGG:00000	1	query_1	2	0.0183486	TRUE	KEGG	334	109
2322	Phospholipase D signaling pathway	14615	42702	13	Q6S5L8 Q92529	2	Phospholipase D signaling pathway	KEGG:04072	0.00108434	KEGG:00000	1	query_1	2	0.0172414	TRUE	KEGG	261	116
2322	Insulin signaling pathway	14615	42808	14	Q6S5L8 Q92529	2	Insulin signaling pathway	KEGG:04910	0.00128024	KEGG:00000	1	query_1	2	0.015873	TRUE	KEGG	367	126
2322	Breast cancer	14615	42916	15	Q6S5L8 Q92529	2	Breast cancer	KEGG:05224	0.00130072	KEGG:00000	1	query_1	2	0.015748	TRUE	KEGG	475	127
2322	EGFR tyrosine kinase inhibitor resistance	14615	46214	24	Q6S5L8 Q92529	2	EGFR tyrosine kinase inhibitor resistance	WP:WP4806	0.00131139	WP:000000	1	query_1	2	0.0253165	TRUE	WP	529	79
2322	ErbB signaling pathway	14615	46506	25	Q6S5L8 Q92529	2	ErbB signaling pathway	WP:WP673	0.00137906	WP:000000	1	query_1	2	0.0246914	TRUE	WP	821	81
2322	Gastric cancer	14615	42918	16	Q6S5L8 Q92529	2	Gastric cancer	KEGG:05226	0.00138428	KEGG:00000	1	query_1	2	0.0152672	TRUE	KEGG	477	131
2322	Chemokine signaling pathway	14615	42696	17	Q6S5L8 Q92529	2	Chemokine signaling pathway	KEGG:04062	0.00155921	KEGG:00000	1	query_1	2	0.0143885	TRUE	KEGG	255	139
2322	Alcoholism	14615	42863	18	Q6S5L8 Q92529	2	Alcoholism	KEGG:05034	0.00179249	KEGG:00000	1	query_1	2	0.0134228	TRUE	KEGG	422	149
2322	Hepatocellular carcinoma	14615	42917	19	Q6S5L8 Q92529	2	Hepatocellular carcinoma	KEGG:05225	0.00204204	KEGG:00000	1	query_1	2	0.0125786	TRUE	KEGG	476	159
2322	Focal adhesion	14615	42754	20	Q6S5L8 Q92529	2	Focal adhesion	KEGG:04510	0.00241871	KEGG:00000	1	query_1	2	0.0115607	TRUE	KEGG	313	173
2322	Ras signaling pathway	14615	42688	21	Q6S5L8 Q92529	2	Ras signaling pathway	KEGG:04014	0.00273702	KEGG:00000	1	query_1	2	0.0108696	TRUE	KEGG	247	184
2322	Chemokine signaling pathway	14615	45982	26	Q6S5L8 Q92529	2	Chemokine signaling pathway	WP:WP3929	0.00309012	WP:000000	1	query_1	2	0.0165289	TRUE	WP	297	121
2322	Brain derived neurotrophic factor BDNF signaling pathway	14615	45794	27	Q6S5L8 Q92529	2	Brain derived neurotrophic factor BDNF signaling pathway	WP:WP2380	0.00319355	WP:000000	1	query_1	2	0.0162602	TRUE	WP	109	123
2322	Breast cancer pathway	14615	46068	28	Q6S5L8 Q92529	2	Breast cancer pathway	WP:WP4262	0.00373624	WP:000000	1	query_1	2	0.0150376	TRUE	WP	383	133
2322	Ras signaling	14615	46054	29	Q6S5L8 Q92529	2	Ras signaling	WP:WP4223	0.00456751	WP:000000	1	query_1	2	0.0136054	TRUE	WP	369	147
2322	Focal adhesion	14615	45880	30	Q6S5L8 Q92529	2	Focal adhesion	WP:WP306	0.00633263	WP:000000	1	query_1	2	0.0115607	TRUE	WP	195	173
2322	RET-Rai complex	14615	62425	22	Q92529	1	RET-Rai complex	CORUM:903	0.049942	CORUM:0000000	0.5	query_1	2	0.5	TRUE	CORUM	503	2
2322	SHC3-GAB1 complex	14615	62426	23	Q92529	1	SHC3-GAB1 complex	CORUM:904	0.049942	CORUM:0000000	0.5	query_1	2	0.5	TRUE	CORUM	504	2
2324	Carbohydrate digestion and absorption	14615	42845	1	P13866 O43826	2	Carbohydrate digestion and absorption	KEGG:04973	9.6729e-05	KEGG:00000	1	query_1	2	0.0571429	TRUE	KEGG	404	35
2324	The presence of calculi (stones) in the kidneys.	14615	65451	4	P13866 O43826	2	Nephrolithiasis	HP:0000787	0.0204881	HP:0012210	1	query_1	2	0.0181818	TRUE	HP	612	110
2324	Distention of the abdomen.	14615	67201	5	P13866 O43826	2	Abdominal distention	HP:0003270	0.0227949	HP:0011458	1	query_1	2	0.0172414	TRUE	HP	2362	116
2324	Defective SLC5A1 causes congenital glucose/galactose malabsorption (GGM)	14615	43656	2	P13866	1	Defective SLC5A1 causes congenital glucose/galactose malabsorption (GGM)	REAC:R-HSA-5656364	0.0249718	REAC:R-HSA-5619102	0.5	query_1	2	1	TRUE	REAC	645	1
2324	Metabolic acidosis (MA) is characterized by a fall in blood pH due to a reduction of serum bicarbonate concentration. This can occur as a result of either the accumulation of acids (high anion gap MA) or the loss of bicarbonate from the gastrointestinal tract or the kidney (hyperchloremic MA). By definition, MA is not due to a respirary cause.	14615	66248	6	P13866 O43826	2	Metabolic acidosis	HP:0001942	0.0332525	HP:0001941	1	query_1	2	0.0142857	TRUE	HP	1409	140
2324	The presence of blood in the urine. Hematuria may be gross hematuria (visible to the naked eye) or microscopic hematuria (detected by dipstick or microscopic examination of the urine).	14615	65453	3	P13866 O43826	2	Hematuria	HP:0000790	0.0423875	HP:0012211 HP:0012614	1	query_1	2	0.0126582	TRUE	HP	614	158
2324	An anomalous finding in the examination of the urine for cells.	14615	73837	3	P13866 O43826	2	Abnormal urine cytology	HP:0012614	0.0423875	HP:0003110	1	query_1	2	0.0126582	TRUE	HP	8998	158
2324	Osmotic diarrhea results from the presence of osmotically active, poorly absorbed solutes in the bowel lumen that inhibit normal water and electrolyte absorption.	14615	78136	7	P13866	1	Osmotic diarrhea	HP:0033310	0.0499437	HP:0002014	0.5	query_1	2	1	TRUE	HP	13297	1
2326	Seipin-lipin1 complex	14615	63805	1	Q14693	1	Seipin-lipin1 complex	CORUM:6090	0.049942	CORUM:0000000	0.5	query_1	2	0.5	TRUE	CORUM	1883	2
2326	HNRNPD(p45)-ZFP36L2 complex	14615	64702	2	P47974	1	HNRNPD(p45)-ZFP36L2 complex	CORUM:7340	0.049942	CORUM:0000000	0.5	query_1	2	0.5	TRUE	CORUM	2780	2
2327	Autoimmune thyroid disease	14615	42923	1	P01563 P01569	2	Autoimmune thyroid disease	KEGG:05320	0.000126804	KEGG:00000	1	query_1	2	0.05	TRUE	KEGG	482	40
2327	SARS coronavirus and innate immunity	14615	46252	32	P01563 P01569	2	SARS coronavirus and innate immunity	WP:WP4912	0.000185152	WP:000000	1	query_1	2	0.0666667	TRUE	WP	567	30
2327	Overview of interferons mediated signaling pathway	14615	46145	33	P01563 P01569	2	Overview of interferons mediated signaling pathway	WP:WP4558	0.000253254	WP:000000	1	query_1	2	0.0571429	TRUE	WP	460	35
2327	RIG-I-like receptor signaling pathway	14615	42768	2	P01563 P01569	2	RIG-I-like receptor signaling pathway	KEGG:04622	0.000338145	KEGG:00000	1	query_1	2	0.0307692	TRUE	KEGG	327	65
2327	Cytosolic DNA-sensing pathway	14615	42769	3	P01563 P01569	2	Cytosolic DNA-sensing pathway	KEGG:04623	0.000392606	KEGG:00000	1	query_1	2	0.0285714	TRUE	KEGG	328	70
2327	Regulation of IFNA/IFNB signaling	14615	44939	26	P01563 P01569	2	Regulation of IFNA/IFNB signaling	REAC:R-HSA-912694	0.000432317	REAC:R-HSA-909733	1	query_1	2	0.0869565	TRUE	REAC	1928	23
2327	Toll-like receptor signaling pathway	14615	42766	4	P01563 P01569	2	Toll-like receptor signaling pathway	KEGG:04620	0.000608173	KEGG:00000	1	query_1	2	0.0229885	TRUE	KEGG	325	87
2327	TRAF6 mediated IRF7 activation	14615	45400	27	P01563 P01569	2	TRAF6 mediated IRF7 activation	REAC:R-HSA-933541	0.000693757	REAC:R-HSA-168928	1	query_1	2	0.0689655	TRUE	REAC	2389	29
2327	Cytosolic DNA sensing pathway	14615	46165	34	P01563 P01569	2	Cytosolic DNA sensing pathway	WP:WP4655	0.000885325	WP:000000	1	query_1	2	0.0307692	TRUE	WP	480	65
2327	Natural killer cell mediated cytotoxicity	14615	42775	5	P01563 P01569	2	Natural killer cell mediated cytotoxicity	KEGG:04650	0.000956885	KEGG:00000	1	query_1	2	0.0183486	TRUE	KEGG	334	109
2327	Measles	14615	42884	6	P01563 P01569	2	Measles	KEGG:05162	0.00123976	KEGG:00000	1	query_1	2	0.016129	TRUE	KEGG	443	124
2327	Alcoholic liver disease	14615	42834	7	P01563 P01569	2	Alcoholic liver disease	KEGG:04936	0.00123976	KEGG:00000	1	query_1	2	0.016129	TRUE	KEGG	393	124
2327	JAK-STAT signaling pathway	14615	42773	8	P01563 P01569	2	JAK-STAT signaling pathway	KEGG:04630	0.00138428	KEGG:00000	1	query_1	2	0.0152672	TRUE	KEGG	332	131
2327	Hepatitis C	14615	42882	9	P01563 P01569	2	Hepatitis C	KEGG:05160	0.00138428	KEGG:00000	1	query_1	2	0.0152672	TRUE	KEGG	441	131
2327	Toll like receptor signaling pathway	14615	46529	35	P01563 P01569	2	Toll like receptor signaling pathway	WP:WP75	0.00144844	WP:000000	1	query_1	2	0.0240964	TRUE	WP	844	83
2327	Overview of proinflammatory and profibrotic mediators	14615	46319	36	P01563 P01569	2	Overview of proinflammatory and profibrotic mediators	WP:WP5095	0.00148377	WP:000000	1	query_1	2	0.0238095	TRUE	WP	634	84
2327	Necroptosis	14615	42735	10	P01563 P01569	2	Necroptosis	KEGG:04217	0.0015145	KEGG:00000	1	query_1	2	0.0145985	TRUE	KEGG	294	137
2327	Influenza A	14615	42886	11	P01563 P01569	2	Influenza A	KEGG:05164	0.00167382	KEGG:00000	1	query_1	2	0.0138889	TRUE	KEGG	445	144
2327	Tuberculosis	14615	42881	12	P01563 P01569	2	Tuberculosis	KEGG:05152	0.0017208	KEGG:00000	1	query_1	2	0.0136986	TRUE	KEGG	440	146
2327	NOD-like receptor signaling pathway	14615	42767	13	P01563 P01569	2	NOD-like receptor signaling pathway	KEGG:04621	0.0017208	KEGG:00000	1	query_1	2	0.0136986	TRUE	KEGG	326	146
2327	Hepatitis B	14615	42883	14	P01563 P01569	2	Hepatitis B	KEGG:05161	0.00176843	KEGG:00000	1	query_1	2	0.0135135	TRUE	KEGG	442	148
2327	Kaposi sarcoma-associated herpesvirus infection	14615	42889	15	P01563 P01569	2	Kaposi sarcoma-associated herpesvirus infection	KEGG:05167	0.00228053	KEGG:00000	1	query_1	2	0.0119048	TRUE	KEGG	448	168
2327	Epstein-Barr virus infection	14615	42891	16	P01563 P01569	2	Epstein-Barr virus infection	KEGG:05169	0.002619	KEGG:00000	1	query_1	2	0.0111111	TRUE	KEGG	450	180
2327	Lipid and atherosclerosis	14615	42935	17	P01563 P01569	2	Lipid and atherosclerosis	KEGG:05417	0.002619	KEGG:00000	1	query_1	2	0.0111111	TRUE	KEGG	494	180
2327	Human cytomegalovirus infection	14615	42885	18	P01563 P01569	2	Human cytomegalovirus infection	KEGG:05163	0.00298088	KEGG:00000	1	query_1	2	0.0104167	TRUE	KEGG	444	192
2327	Human immunodeficiency virus 1 infection	14615	42892	19	P01563 P01569	2	Human immunodeficiency virus 1 infection	KEGG:05170	0.00301209	KEGG:00000	1	query_1	2	0.0103627	TRUE	KEGG	451	193
2327	Interferon alpha/beta signaling	14615	44205	26	P01563 P01569	2	Interferon alpha/beta signaling	REAC:R-HSA-909733	0.00312703	REAC:R-HSA-913531	1	query_1	2	0.0327869	TRUE	REAC	1194	61
2327	Cytokine-cytokine receptor interaction	14615	42694	20	P01563 P01569	2	Cytokine-cytokine receptor interaction	KEGG:04060	0.00313857	KEGG:00000	1	query_1	2	0.0101523	TRUE	KEGG	253	197
2327	Measles virus infection	14615	46163	37	P01563 P01569	2	Measles virus infection	WP:WP4630	0.00319355	WP:000000	1	query_1	2	0.0162602	TRUE	WP	478	123
2327	Coronavirus disease - COVID-19	14615	42893	21	P01563 P01569	2	Coronavirus disease - COVID-19	KEGG:05171	0.00330033	KEGG:00000	1	query_1	2	0.00990099	TRUE	KEGG	452	202
2327	Hepatitis B infection	14615	46172	38	P01563 P01569	2	Hepatitis B infection	WP:WP4666	0.00396523	WP:000000	1	query_1	2	0.0145985	TRUE	WP	487	137
2327	DDX58/IFIH1-mediated induction of interferon-alpha/beta	14615	43433	27	P01563 P01569	2	DDX58/IFIH1-mediated induction of interferon-alpha/beta	REAC:R-HSA-168928	0.00474181	REAC:R-HSA-168249	1	query_1	2	0.0266667	TRUE	REAC	422	75
2327	PI3K-Akt signaling pathway	14615	42726	22	P01563 P01569	2	PI3K-Akt signaling pathway	KEGG:04151	0.00662553	KEGG:00000	1	query_1	2	0.00699301	TRUE	KEGG	285	286
2327	Human papillomavirus infection	14615	42887	23	P01563 P01569	2	Human papillomavirus infection	KEGG:05165	0.00700204	KEGG:00000	1	query_1	2	0.00680272	TRUE	KEGG	446	294
2327	SARS-CoV-2 activates/modulates innate and adaptive immune responses	14615	45067	28	P01563 P01569	2	SARS-CoV-2 activates/modulates innate and adaptive immune responses	REAC:R-HSA-9705671	0.0106217	REAC:R-HSA-9705683	1	query_1	2	0.0178571	TRUE	REAC	2056	112
2327	Herpes simplex virus 1 infection	14615	42890	24	P01563 P01569	2	Herpes simplex virus 1 infection	KEGG:05168	0.0109183	KEGG:00000	1	query_1	2	0.00544959	TRUE	KEGG	449	367
2327	PI3K Akt signaling pathway	14615	46036	39	P01563 P01569	2	PI3K Akt signaling pathway	WP:WP4172	0.0155719	WP:000000	1	query_1	2	0.00738007	TRUE	WP	351	271
2327	Pathways in cancer	14615	42894	25	P01563 P01569	2	Pathways in cancer	KEGG:05200	0.0161326	KEGG:00000	1	query_1	2	0.0044843	TRUE	KEGG	453	446
2327	Factors involved in megakaryocyte development and platelet production	14615	43911	29	P01563 P01569	2	Factors involved in megakaryocyte development and platelet production	REAC:R-HSA-983231	0.0209255	REAC:R-HSA-109582	1	query_1	2	0.0127389	TRUE	REAC	900	157
2327	Interferon Signaling	14615	44204	26	P01563 P01569	2	Interferon Signaling	REAC:R-HSA-913531	0.0260159	REAC:R-HSA-1280215	1	query_1	2	0.0114286	TRUE	REAC	1193	175
2327	SARS-CoV-2-host interactions	14615	45072	28	P01563 P01569	2	SARS-CoV-2-host interactions	REAC:R-HSA-9705683	0.0300366	REAC:R-HSA-9694516	1	query_1	2	0.0106383	TRUE	REAC	2061	188
2327	IFNAR2-IFNA2 complex	14615	64470	30	P01563	1	IFNAR2-IFNA2 complex	CORUM:7046	0.049942	CORUM:0000000	0.5	query_1	2	0.5	TRUE	CORUM	2548	2
2327	IFNAR1-IFNAR2-IFNA2 complex	14615	64471	31	P01563	1	IFNAR1-IFNAR2-IFNA2 complex	CORUM:7047	0.049942	CORUM:0000000	0.5	query_1	2	0.5	TRUE	CORUM	2549	2
2328	Host pathogen interaction of human coronaviruses MAPK signaling	14615	46241	2	Q02779 P80192	2	Host pathogen interaction of human coronaviruses MAPK signaling	WP:WP4877	0.00110808	WP:000000	0.5	query_1	4	0.0666667	TRUE	WP	556	30
2328	Angiopoietin like protein 8 regulatory pathway	14615	45977	3	Q02779 P80192	2	Angiopoietin like protein 8 regulatory pathway	WP:WP3915	0.0162815	WP:000000	0.5	query_1	4	0.0175439	TRUE	WP	292	114
2328	Insulin signaling	14615	46216	4	Q02779 P80192	2	Insulin signaling	WP:WP481	0.0255966	WP:000000	0.5	query_1	4	0.013986	TRUE	WP	531	143
2328	"Catalysis of the reaction: JNKK + ATP = JNKK phosphate + ADP. This reaction is the phosphorylation and activation of JUN kinase kinases (JNKKs)." [GOC:bf]	14615	996	1	Q02779 P80192	2	JUN kinase kinase kinase activity	GO:0004706	0.0421227	GO:0004709	0.5	query_1	4	0.333333	TRUE	GO:MF	996	6
2331	Sensory processing of sound by outer hair cells of the cochlea	14615	45146	1	Q9NZA1 Q4KMQ1	2	Sensory processing of sound by outer hair cells of the cochlea	REAC:R-HSA-9662361	0.0064391	REAC:R-HSA-9659379	0.5	query_1	4	0.0555556	TRUE	REAC	2135	36
2331	Sensory processing of sound by inner hair cells of the cochlea	14615	45145	1	Q9NZA1 Q4KMQ1	2	Sensory processing of sound by inner hair cells of the cochlea	REAC:R-HSA-9662360	0.0130137	REAC:R-HSA-9659379	0.5	query_1	4	0.0392157	TRUE	REAC	2134	51
2331	Sensory processing of sound	14615	45144	1	Q9NZA1 Q4KMQ1	2	Sensory processing of sound	REAC:R-HSA-9659379	0.0151515	REAC:R-HSA-9709957	0.5	query_1	4	0.0363636	TRUE	REAC	2133	55
2331	CLIC5A-EZR-PODXL complex	14615	64290	2	Q9NZA1	1	CLIC5A-EZR-PODXL complex	CORUM:6783	0.0499386	CORUM:0000000	0.25	query_1	4	0.5	TRUE	CORUM	2368	2
2332	Grancalcin-sorcin complex	14615	63574	1	P30626	1	Grancalcin-sorcin complex	CORUM:5371	0.0249718	CORUM:0000000	1	query_1	1	1	TRUE	CORUM	1652	1
2332	Sorcin homodimer complex	14615	63575	2	P30626	1	Sorcin homodimer complex	CORUM:5372	0.0249718	CORUM:0000000	1	query_1	1	1	TRUE	CORUM	1653	1
2332	Synexin-sorcin complex	14615	64003	3	P30626	1	Synexin-sorcin complex	CORUM:6365	0.0249718	CORUM:0000000	1	query_1	1	1	TRUE	CORUM	2081	1
2338	Flat skin surface, with no ridge formation in the central region of the upper lip between the nasal base and upper vermilion border.	14615	65097	1	Q96PZ0 Q9NXG2	2	Smooth philtrum	HP:0000319	0.0423875	HP:0000288	1	query_1	2	0.0126582	TRUE	HP	258	158
2338	An abnormal anteroposterior extension of the maxillary teeth beyond the plane of the mandibular teeth upon jaw closure.	14615	72349	2	Q96PZ0	1	Overjet	HP:0011095	0.0499437	HP:0000692	0.5	query_1	2	1	TRUE	HP	7510	1
2340	Activation of the TFAP2 (AP-2) family of transcription factors	14615	43112	3	Q92793 Q99966	2	Activation of the TFAP2 (AP-2) family of transcription factors	REAC:R-HSA-8866907	0.000683311	REAC:R-HSA-8864260	0.4	query_1	5	0.2	TRUE	REAC	101	10
2340	Type 2 papillary renal cell carcinoma	14615	46063	6	Q9GZT9 Q92793	2	Type 2 papillary renal cell carcinoma	WP:WP4241	0.00290547	WP:000000	0.4	query_1	5	0.0625	TRUE	WP	378	32
2340	Markers of kidney cell lineage	14615	46400	7	Q9GZT9 Q99966	2	Markers of kidney cell lineage	WP:WP5236	0.00631928	WP:000000	0.4	query_1	5	0.0425532	TRUE	WP	715	47
2340	Transcriptional regulation by the AP-2 (TFAP2) family of transcription factors	14615	45492	3	Q92793 Q99966	2	Transcriptional regulation by the AP-2 (TFAP2) family of transcription factors	REAC:R-HSA-8864260	0.0079923	REAC:R-HSA-212436	0.4	query_1	5	0.0606061	TRUE	REAC	2481	33
2340	Renal cell carcinoma	14615	42903	1	Q9GZT9 Q92793	2	Renal cell carcinoma	KEGG:05211	0.00937366	KEGG:00000	0.4	query_1	5	0.0307692	TRUE	KEGG	462	65
2340	HIF-1 signaling pathway	14615	42698	2	Q9GZT9 Q92793	2	HIF-1 signaling pathway	KEGG:04066	0.0217596	KEGG:00000	0.4	query_1	5	0.020202	TRUE	KEGG	257	99
2340	Cellular response to hypoxia	14615	43339	4	Q9GZT9 Q92793	2	Cellular response to hypoxia	REAC:R-HSA-1234174	0.0363707	REAC:R-HSA-2262752	0.4	query_1	5	0.0285714	TRUE	REAC	328	70
2340	TGF beta signaling pathway	14615	45937	8	Q92793 Q99966	2	TGF beta signaling pathway	WP:WP366	0.0406396	WP:000000	0.4	query_1	5	0.0168067	TRUE	WP	252	119
2340	CBP-RARA-RXRA-DNA complex, ligand stimulated	14615	63507	5	Q92793	1	CBP-RARA-RXRA-DNA complex, ligand stimulated	CORUM:5198	0.0498709	CORUM:0000000	0.2	query_1	5	1	TRUE	CORUM	1585	1
2341	Voltage gated Potassium channels	14615	45596	2	Q13303 Q14722	2	Voltage gated Potassium channels	REAC:R-HSA-1296072	0.000555348	REAC:R-HSA-1296071	1	query_1	2	0.0769231	TRUE	REAC	2585	26
2341	Potassium Channels	14615	44741	2	Q13303 Q14722	2	Potassium Channels	REAC:R-HSA-1296071	0.00366529	REAC:R-HSA-112316	1	query_1	2	0.030303	TRUE	REAC	1730	66
2341	Metapathway biotransformation Phase I and II	14615	46518	4	Q13303 Q14722	2	Metapathway biotransformation Phase I and II	WP:WP702	0.00384989	WP:000000	1	query_1	2	0.0148148	TRUE	WP	833	135
2341	"A region of an axon near a node of Ranvier that is between the paranode and internode regions." [GOC:BHF, GOC:jl, PMID:10624965, PMID:14682359]	14615	40411	1	Q13303 Q14722	2	juxtaparanode region of axon	GO:0044224	0.0131096	GO:0044304 GO:0110165	1	query_1	2	0.25	TRUE	GO:CC	2028	8
2341	Potassium channel complex (KCNA1, KCNA2, KCNAB2)	14615	64739	3	Q13303	1	Potassium channel complex (KCNA1, KCNA2, KCNAB2)	CORUM:7389	0.0249718	CORUM:0000000	0.5	query_1	2	1	TRUE	CORUM	2817	1
2342	A decrease in the volume (size) of the amygdyla.	14615	74711	1	P51790	1	Reduced amygdala volume	HP:0025444	0.0499437	HP:0033668	0.5	query_1	2	1	TRUE	HP	9872	1
2342	A structural anomaly of the amygdala.	14615	78491	1	P51790	1	Abnormal amygdala morphology	HP:0033668	0.0499437	HP:0007343	0.5	query_1	2	1	TRUE	HP	13652	1
2343	Paf complex	14615	62568	8	Q8N7H5 Q8WVC0 Q9GZS3	3	Paf complex	CORUM:1167	2.33869e-09	CORUM:0000000	1	query_1	3	0.6	TRUE	CORUM	646	5
2343	"A multiprotein complex that associates with RNA polymerase II and general RNA polymerase II transcription factor complexes and may be involved in both transcriptional initiation and elongation. In Saccharomyces the complex contains Paf1p, Cdc73p, Ctr9p, Rtf1p, and Leo1p." [PMID:11884586]	14615	39145	1	Q8N7H5 Q8WVC0 Q9GZS3	3	Cdc73/Paf1 complex	GO:0016593	3.3642e-06	GO:0008023 GO:0016591	1	query_1	3	0.428571	TRUE	GO:CC	762	7
2343	E3 ubiquitin ligases ubiquitinate target proteins	14615	43795	5	Q8N7H5 Q8WVC0 Q9GZS3	3	E3 ubiquitin ligases ubiquitinate target proteins	REAC:R-HSA-8866654	1.15736e-05	REAC:R-HSA-8852135	1	query_1	3	0.0555556	TRUE	REAC	784	54
2343	RNA Polymerase II Transcription Elongation	14615	44851	6	Q8N7H5 Q8WVC0 Q9GZS3	3	RNA Polymerase II Transcription Elongation	REAC:R-HSA-75955	1.36528e-05	REAC:R-HSA-73857	1	query_1	3	0.0526316	TRUE	REAC	1840	57
2343	Formation of RNA Pol II elongation complex	14615	43929	6	Q8N7H5 Q8WVC0 Q9GZS3	3	Formation of RNA Pol II elongation complex	REAC:R-HSA-112382	1.36528e-05	REAC:R-HSA-75955	1	query_1	3	0.0526316	TRUE	REAC	918	57
2343	Protein ubiquitination	14615	44777	5	Q8N7H5 Q8WVC0 Q9GZS3	3	Protein ubiquitination	REAC:R-HSA-8852135	3.0247e-05	REAC:R-HSA-597592	1	query_1	3	0.0405405	TRUE	REAC	1766	74
2343	RNA Polymerase II Pre-transcription Events	14615	44848	7	Q8N7H5 Q8WVC0 Q9GZS3	3	RNA Polymerase II Pre-transcription Events	REAC:R-HSA-674695	3.68984e-05	REAC:R-HSA-73857	1	query_1	3	0.0379747	TRUE	REAC	1837	79
2343	"Any protein complex that interacts with RNA polymerase II to increase (positive transcription elongation factor) or reduce (negative transcription elongation factor) the rate of transcription elongation." [GOC:jl]	14615	38870	1	Q8N7H5 Q8WVC0 Q9GZS3	3	transcription elongation factor complex	GO:0008023	0.00155859	GO:0005654 GO:0140513	1	query_1	3	0.0638298	TRUE	GO:CC	487	47
2343	"Any process that stops, prevents, or reduces the frequency, rate or extent of myeloid cell differentiation." [GOC:go_curators]	14615	23083	2	Q8N7H5 Q8WVC0 Q9GZS3	3	negative regulation of myeloid cell differentiation	GO:0045638	0.00381702	GO:0030099 GO:0045596 GO:0045637	1	query_1	3	0.047619	TRUE	GO:BP	11885	63
2343	"A nuclear DNA-directed RNA polymerase complex containing an RNA polymerase II core enzyme as well as additional proteins and transcription factor complexes, that are capable of promoter recognition and transcription initiation from an RNA polymerase II promoter in vivo. These additional components may include general transcription factor complexes TFIIA, TFIID, TFIIE, TFIIF, or TFIIH, as well as Mediator, SWI/SNF, GCN5, or SRBs and confer the ability to recognize promoters." [GOC:jl, GOC:krc, PMID:16858867, Wikipedia:Rna_polymerase_ii]	14615	39143	1	Q8N7H5 Q8WVC0 Q9GZS3	3	RNA polymerase II, holoenzyme	GO:0016591	0.00481715	GO:0005654 GO:0055029	1	query_1	3	0.0441176	TRUE	GO:CC	760	68
2343	Endoderm differentiation	14615	45848	9	Q8N7H5 Q8WVC0	2	Endoderm differentiation	WP:WP2853	0.00738686	WP:000000	0.666667	query_1	3	0.0173913	TRUE	WP	163	115
2343	"A protein complex, located in the nucleus, that possesses DNA-directed RNA polymerase activity." [GOC:mtg_sensu]	14615	40634	1	Q8N7H5 Q8WVC0 Q9GZS3	3	nuclear DNA-directed RNA polymerase complex	GO:0055029	0.0120708	GO:0000428 GO:0140513	1	query_1	3	0.0326087	TRUE	GO:CC	2251	92
2343	"A protein complex that possesses DNA-directed RNA polymerase activity." [GOC:krc]	14615	38459	1	Q8N7H5 Q8WVC0 Q9GZS3	3	DNA-directed RNA polymerase complex	GO:0000428	0.0124731	GO:0030880	1	query_1	3	0.0322581	TRUE	GO:CC	76	93
2343	"Any complex that possesses RNA polymerase activity; generally comprises a catalytic subunit and one or more additional subunits." [GOC:mah]	14615	39372	1	Q8N7H5 Q8WVC0 Q9GZS3	3	RNA polymerase complex	GO:0030880	0.0137336	GO:0061695 GO:0140535	1	query_1	3	0.03125	TRUE	GO:CC	989	96
2343	"The extension of an RNA molecule after transcription initiation and promoter clearance at an RNA polymerase II promoter by the addition of ribonucleotides catalyzed by RNA polymerase II." [GOC:mah, GOC:txnOH]	14615	13364	3	Q8N7H5 Q8WVC0 Q9GZS3	3	transcription elongation by RNA polymerase II	GO:0006368	0.0150763	GO:0006354 GO:0006366	1	query_1	3	0.030303	TRUE	GO:BP	2166	99
2343	"Any process that activates or increases the frequency, rate or extent of mRNA 3'-end processing." [GOC:mah]	14615	18625	4	Q8N7H5 Q8WVC0	2	positive regulation of mRNA 3'-end processing	GO:0031442	0.0210652	GO:0031124 GO:0031440 GO:0050685	0.666667	query_1	3	0.333333	TRUE	GO:BP	7427	6
2343	"The extension of an RNA molecule after transcription initiation and promoter clearance at a DNA-dependent RNA polymerase promoter by the addition of ribonucleotides catalyzed by an RNA polymerase." [GOC:mah, GOC:txnOH, PMID:15020047, PMID:18280161]	14615	13352	3	Q8N7H5 Q8WVC0 Q9GZS3	3	DNA-templated transcription elongation	GO:0006354	0.0243626	GO:0006351 GO:0032774	1	query_1	3	0.0258621	TRUE	GO:BP	2154	116
2343	"Any process that modulates the frequency, rate or extent of myeloid cell differentiation." [GOC:go_curators]	14615	23082	2	Q8N7H5 Q8WVC0 Q9GZS3	3	regulation of myeloid cell differentiation	GO:0045637	0.0376871	GO:0030099 GO:1903706	1	query_1	3	0.0223881	TRUE	GO:BP	11884	134
2345	Anchoring of the basal body to the plasma membrane	14615	43153	1	Q15051 O43303	2	Anchoring of the basal body to the plasma membrane	REAC:R-HSA-5620912	0.0290483	REAC:R-HSA-5617833	0.666667	query_1	3	0.0215054	TRUE	REAC	142	93
2345	CCP110-CEP290 complex	14615	64165	2	O43303	1	CCP110-CEP290 complex	CORUM:6594	0.0499403	CORUM:0000000	0.333333	query_1	3	0.5	TRUE	CORUM	2243	2
2345	CEP290-IQCB1 complex	14615	64166	3	Q15051	1	CEP290-IQCB1 complex	CORUM:6597	0.0499403	CORUM:0000000	0.333333	query_1	3	0.5	TRUE	CORUM	2244	2
2346	EXT1-EXT2 complex	14615	64357	1	Q16394	1	EXT1-EXT2 complex	CORUM:6881	0.0499403	CORUM:0000000	0.333333	query_1	3	0.5	TRUE	CORUM	2435	2
2347	"The region of a kinetochore most external to centromeric DNA; this outer region mediates kinetochore-microtubule interactions." [GOC:clt, PMID:11483983]	14615	38516	1	Q96BD8 Q8WVK7 Q8IX90	3	outer kinetochore	GO:0000940	0.000109577	GO:0000776 GO:0032991	1	query_1	3	0.15	TRUE	GO:CC	133	20
2347	"The cellular process in which spindle microtubules become physically associated with the proteins making up the kinetochore complex in mitosis." [GOC:ai, GOC:clt, GOC:dph, GOC:tb, PMID:26258632, PMID:26705896]	14615	25289	3	Q96BD8 Q8WVK7 Q8IX90	3	attachment of mitotic spindle microtubules to kinetochore	GO:0051315	0.000194547	GO:0007080 GO:0008608 GO:1903047	1	query_1	3	0.125	TRUE	GO:BP	14091	24
2347	"The process in which spindle microtubules become physically associated with the proteins making up the kinetochore complex." [GOC:vw, PMID:10322137]	14615	14439	3	Q96BD8 Q8WVK7 Q8IX90	3	attachment of spindle microtubules to kinetochore	GO:0008608	0.00188395	GO:0022402 GO:0051310	1	query_1	3	0.06	TRUE	GO:BP	3241	50
2347	"A chromosome localization process whereby chromosomes are positioned in a specific order and orientation at the metaphase plate (spindle equator), during mitotic chromosome segregation. This alignment ensures that each daughter cell will receive the correct number of chromosomes during cell division." [ISBN:0815316194]	14615	13898	3	Q96BD8 Q8WVK7 Q8IX90	3	mitotic metaphase chromosome alignment	GO:0007080	0.00281247	GO:0000070 GO:0051310 GO:1903047	1	query_1	3	0.0526316	TRUE	GO:BP	2700	57
2347	"Any microtubule that is part of a mitotic or meiotic spindle; anchored at one spindle pole." [ISBN:0815316194]	14615	38797	2	Q96BD8 Q8WVK7 Q8IX90	3	spindle microtubule	GO:0005876	0.00623089	GO:0005819 GO:0005874	1	query_1	3	0.0405405	TRUE	GO:CC	414	74
2347	"Any process that modulates the frequency, rate or extent of microtubule polymerization or depolymerization by the addition or removal of tubulin heterodimers from a microtubule." [GOC:mah]	14615	18478	4	Q96BD8 Q8WVK7 Q8IX90	3	regulation of microtubule polymerization or depolymerization	GO:0031110	0.00731243	GO:0031109 GO:0070507	1	query_1	3	0.0384615	TRUE	GO:BP	7280	78
2347	"A chromosome localization process whereby chromosomes are positioned in a specific order and orientation at the metaphase plate (spindle equator), during chromosome segregation. This alignment ensures that each daughter cell will receive the correct number of chromosomes during cell division." [GOC:vw]	14615	25287	3	Q96BD8 Q8WVK7 Q8IX90	3	metaphase chromosome alignment	GO:0051310	0.0116771	GO:0051303 GO:0098813	1	query_1	3	0.032967	TRUE	GO:BP	14089	91
2347	"The directed movement of a chromosome to a specific location." [GOC:ai]	14615	25280	3	Q96BD8 Q8WVK7 Q8IX90	3	establishment of chromosome localization	GO:0051303	0.0128843	GO:0050000 GO:0051649 GO:0051656	1	query_1	3	0.0319149	TRUE	GO:BP	14082	94
2347	"Any process in which a chromosome is transported to, or maintained in, a specific location." [GOC:ai]	14615	24806	3	Q96BD8 Q8WVK7 Q8IX90	3	chromosome localization	GO:0050000	0.0150763	GO:0051640	1	query_1	3	0.030303	TRUE	GO:BP	13608	99
2347	"Assembly or disassembly of microtubules by the addition or removal of tubulin heterodimers from a microtubule." [GOC:mah]	14615	18477	4	Q96BD8 Q8WVK7 Q8IX90	3	microtubule polymerization or depolymerization	GO:0031109	0.0219077	GO:0000226	1	query_1	3	0.0267857	TRUE	GO:BP	7279	112
2347	Amplification of signal from the kinetochores	14615	43150	5	Q96BD8 Q8WVK7	2	Amplification of signal from the kinetochores	REAC:R-HSA-141424	0.0284249	REAC:R-HSA-69618	0.666667	query_1	3	0.0217391	TRUE	REAC	139	92
2347	Amplification of signal from unattached kinetochores via a MAD2 inhibitory signal	14615	43149	5	Q96BD8 Q8WVK7	2	Amplification of signal from unattached kinetochores via a MAD2 inhibitory signal	REAC:R-HSA-141444	0.0284249	REAC:R-HSA-141424	0.666667	query_1	3	0.0217391	TRUE	REAC	138	92
2347	"Any process that modulates the frequency, rate or extent of the formation, arrangement of constituent parts, or disassembly of cytoskeletal structures comprising microtubules and their associated proteins." [GOC:mah]	14615	27856	4	Q96BD8 Q8WVK7 Q8IX90	3	regulation of microtubule cytoskeleton organization	GO:0070507	0.0343879	GO:0000226 GO:0032886 GO:0051493	1	query_1	3	0.0230769	TRUE	GO:BP	16658	130
2347	Mitotic Spindle Checkpoint	14615	44450	5	Q96BD8 Q8WVK7	2	Mitotic Spindle Checkpoint	REAC:R-HSA-69618	0.0392065	REAC:R-HSA-69620	0.666667	query_1	3	0.0185185	TRUE	REAC	1439	108
2347	"A multisubunit complex that is located at the centromeric region of DNA and provides an attachment point for the spindle microtubules." [GOC:elh]	14615	38470	1	Q96BD8 Q8WVK7 Q8IX90	3	kinetochore	GO:0000776	0.0402954	GO:0000779 GO:0043232 GO:0099080	1	query_1	3	0.0218978	TRUE	GO:CC	87	137
2347	EML4 and NUDC in mitotic spindle formation	14615	43801	6	Q96BD8 Q8WVK7	2	EML4 and NUDC in mitotic spindle formation	REAC:R-HSA-9648025	0.0429287	REAC:R-HSA-68877	0.666667	query_1	3	0.0176991	TRUE	REAC	790	113
2347	"The region of a condensed chromosome that includes the centromere and associated proteins, including the kinetochore. In monocentric chromosomes, this region corresponds to a single area of the chromosome, whereas in holocentric chromosomes, it is evenly distributed along the chromosome." [GOC:elh, GOC:kmv]	14615	38471	1	Q96BD8 Q8WVK7 Q8IX90	3	condensed chromosome, centromeric region	GO:0000779	0.0439567	GO:0000775 GO:0000793	1	query_1	3	0.0212766	TRUE	GO:CC	88	141
2347	Resolution of Sister Chromatid Cohesion	14615	45023	7	Q96BD8 Q8WVK7	2	Resolution of Sister Chromatid Cohesion	REAC:R-HSA-2500257	0.0492333	REAC:R-HSA-68877	0.666667	query_1	3	0.0165289	TRUE	REAC	2012	121
2349	MPS VII - Sly syndrome	14615	44355	2	P08236	1	MPS VII - Sly syndrome	REAC:R-HSA-2206292	0.0249718	REAC:R-HSA-2206281	0.5	query_1	2	1	TRUE	REAC	1344	1
2349	Glycosaminoglycan degradation	14615	42516	1	P08236	1	Glycosaminoglycan degradation	KEGG:00531	0.0427394	KEGG:00000	0.5	query_1	2	0.0555556	TRUE	KEGG	75	18
2349	Anterior tongue-like protrusions of the lower thoracic vertebral bodies.	14615	68035	3	P08236	1	Anterior beaking of lower thoracic vertebrae	HP:0004607	0.0499437	HP:0004568	0.5	query_1	2	1	TRUE	HP	3196	1
2349	Snoring at a particularly loud or abnormally high volume.	14615	74644	4	P08236	1	Loud snoring	HP:0025372	0.0499437	HP:0025267	0.5	query_1	2	1	TRUE	HP	9805	1
2349	Concentration or activity of an beta-glucuronidase as measured in leukocytes is below the limits of normal.	14615	79678	5	P08236	1	Reduced leukocyte beta-glucuronidase activity	HP:0034859	0.0499437	HP:0034858	0.5	query_1	2	1	TRUE	HP	14839	1
2350	Cell surface interactions at the vascular wall	14615	43331	1	Q9UQ74 Q00888	2	Cell surface interactions at the vascular wall	REAC:R-HSA-202733	0.0349616	REAC:R-HSA-109582	0.666667	query_1	3	0.0196078	TRUE	REAC	320	102
2351	Nucleocytoplasmic transport	14615	42650	1	O95373 Q9C0E2	2	Nucleocytoplasmic transport	KEGG:03013	0.0125524	KEGG:00000	0.5	query_1	4	0.019802	TRUE	KEGG	209	101
2351	eIF5A regulation in response to inhibition of the nuclear export system	14615	45893	4	Q9C0E2	1	eIF5A regulation in response to inhibition of the nuclear export system	WP:WP3302	0.0497468	WP:000000	0.25	query_1	4	0.25	TRUE	WP	208	4
2351	Hook2-Vps16 complex	14615	63827	2	Q96ED9	1	Hook2-Vps16 complex	CORUM:6120	0.0499386	CORUM:0000000	0.25	query_1	4	0.5	TRUE	CORUM	1905	2
2351	Hook2-Vps41 complex	14615	63828	3	Q96ED9	1	Hook2-Vps41 complex	CORUM:6121	0.0499386	CORUM:0000000	0.25	query_1	4	0.5	TRUE	CORUM	1906	2
2357	Endoplasmic reticulum stress response in coronavirus infection	14615	46231	3	O60927 Q12972 P36873	3	Endoplasmic reticulum stress response in coronavirus infection	WP:WP4861	0.000143919	WP:000000	0.333333	query_1	9	0.075	TRUE	WP	546	40
2357	"Binds to and stops, prevents or reduces the activity of a protein phosphatase." [GOC:ai]	14615	1133	1	O60927 Q12972 Q8IWU2	3	protein phosphatase inhibitor activity	GO:0004864	0.0106791	GO:0019212 GO:0019888	0.333333	query_1	9	0.142857	TRUE	GO:MF	1133	21
2357	"Binds to and stops, prevents or reduces the activity of a phosphatase." [GOC:ai]	14615	3659	1	O60927 Q12972 Q8IWU2	3	phosphatase inhibitor activity	GO:0019212	0.0184449	GO:0004857 GO:0019208	0.333333	query_1	9	0.12	TRUE	GO:MF	3659	25
2357	skin 1; keratinocytes[High]	14615	61723	2	Q8NI77 Q6PJW8 Q12972 Q9H175	4	skin 1; keratinocytes[High]	HPA:0460663	0.0362522	HPA:0460662	0.444444	query_1	9	0.00676819	TRUE	HPA	660	591
2357	skin 1; keratinocytes[≥Medium]	14615	61722	2	Q8NI77 O60927 Q6PJW8 Q12972 Q7Z3T8 Q8WYN3 Q9H175	7	skin 1; keratinocytes[≥Medium]	HPA:0460662	0.0395781	HPA:0460661	0.777778	query_1	9	0.00239808	TRUE	HPA	659	2919
2358	GPC-4.1R-p55 complex	14615	63930	1	Q00013	1	GPC-4.1R-p55 complex	CORUM:6254	0.0249718	CORUM:0000000	0.5	query_1	2	1	TRUE	CORUM	2008	1
2360	Ovarian infertility	14615	45896	7	Q06609 Q14565	2	Ovarian infertility	WP:WP34	0.000185152	WP:000000	1	query_1	2	0.0666667	TRUE	WP	211	30
2360	"Catalysis of the identification and base-pairing of homologous sequences between single-stranded DNA and double-stranded DNA." [GOC:elh]	14615	28	1	Q06609 Q14565	2	DNA strand exchange activity	GO:0000150	0.000468201	GO:0140097	1	query_1	2	1	TRUE	GO:MF	28	2
2360	"The aggregation, arrangement and bonding together of strand exchange proteins (recombinases) into higher order oligomers on single-stranded DNA." [PMID:10357855]	14615	11407	2	Q06609 Q14565	2	DNA recombinase assembly	GO:0000730	0.0014046	GO:0045003 GO:0065004 GO:0090735	1	query_1	2	0.666667	TRUE	GO:BP	209	3
2360	"The aggregation, arrangement and bonding together of a set of components to form a DNA repair complex." [GOC:pg, PMID:27113759, PMID:27233470]	14615	30168	2	Q06609 Q14565	2	DNA repair complex assembly	GO:0090735	0.0014046	GO:0065003	1	query_1	2	0.666667	TRUE	GO:BP	18970	3
2360	Primary ovarian insufficiency	14615	46434	8	Q06609 Q14565	2	Primary ovarian insufficiency	WP:WP5316	0.00351406	WP:000000	1	query_1	2	0.0155039	TRUE	WP	749	129
2360	Meiotic recombination	14615	44377	4	Q06609 Q14565	2	Meiotic recombination	REAC:R-HSA-912446	0.0043676	REAC:R-HSA-1500620	1	query_1	2	0.0277778	TRUE	REAC	1366	72
2360	"The process in which the nucleoprotein complex (composed of the broken single-strand DNA and the recombinase) searches and identifies a region of homology in intact duplex DNA. The broken single-strand DNA displaces the like strand and forms Watson-Crick base pairs with its complement, forming a duplex in which each strand is from one of the two recombining DNA molecules." [GOC:elh, PMID:10357855]	14615	21534	3	Q06609 Q14565	2	DNA strand invasion	GO:0042148	0.00702301	GO:0006259 GO:0006310	1	query_1	2	0.333333	TRUE	GO:BP	10336	6
2360	"SDSA is a major mechanism of double-strand break repair in mitosis which allows for the error-free repair of a double-strand break without the exchange of adjacent sequences. The broken DNA searches for and base pairs with a homologous region in an intact chromosome. DNA synthesis initiates from the 3' end of the invading DNA strand, using the intact chromosome as the template. Newly synthesized DNA is then displaced from the template and anneal with its complement on the other side of the double-strand break." [PMID:10357855]	14615	22808	2	Q06609 Q14565	2	double-strand break repair via synthesis-dependent strand annealing	GO:0045003	0.00702301	GO:0000724	1	query_1	2	0.333333	TRUE	GO:BP	11610	6
2360	Meiosis	14615	44376	4	Q06609 Q14565	2	Meiosis	REAC:R-HSA-1500620	0.0082892	REAC:R-HSA-1474165 REAC:R-HSA-1640170	1	query_1	2	0.020202	TRUE	REAC	1365	99
2360	Reproduction	14615	45008	4	Q06609 Q14565	2	Reproduction	REAC:R-HSA-1474165	0.0106217	REAC:0000000	1	query_1	2	0.0178571	TRUE	REAC	1997	112
2360	BRCA1-RAD51 complex	14615	63148	5	Q06609	1	BRCA1-RAD51 complex	CORUM:2824	0.049942	CORUM:0000000	0.5	query_1	2	0.5	TRUE	CORUM	1226	2
2360	hRAD51C-hXRCC3 complex	14615	63692	6	Q06609	1	hRAD51C-hXRCC3 complex	CORUM:5683	0.049942	CORUM:0000000	0.5	query_1	2	0.5	TRUE	CORUM	1770	2
2362	"The part of the cytoskeleton (the internal framework of a cell) composed of septins and associated proteins. Includes septin cytoskeleton-associated complexes." [GOC:mah]	14615	39640	3	Q15019 Q9UHD8 Q16181 O43236 Q9NVA2 Q92599 Q14141 Q9P0V9 Q9UH03 Q99719 Q8WYJ6 Q8IYM1 Q6ZU15	13	septin cytoskeleton	GO:0032156	3.15727e-39	GO:0005856	0.928571	query_1	14	1	TRUE	GO:CC	1257	13
2362	"A protein complex containing septins. Typically, these complexes contain multiple septins and are oligomeric." [GOC:mah, PMID:15385632]	14615	39436	3	Q15019 Q9UHD8 Q16181 O43236 Q9NVA2 Q92599 Q14141 Q9P0V9 Q9UH03 Q99719 Q8WYJ6 Q8IYM1 Q6ZU15	13	septin complex	GO:0031105	3.15727e-39	GO:0005938 GO:0032156 GO:0032991	0.928571	query_1	14	1	TRUE	GO:CC	1053	13
2362	"A tight ring-shaped structure that forms in the division plane at the site of cytokinesis; composed of members of the conserved family of filament-forming proteins called septins as well as septin-associated proteins. This type of septin structure is observed at the bud neck of budding fungal cells, at the site of cell division in animal cells, at the junction between the mother cell and a pseudohyphal projection, and also within hyphae of filamentous fungi at sites where a septum will form." [GOC:krc, GOC:mah, PMID:16009555, PMID:16151244]	14615	38844	3	Q15019 Q9UHD8 Q16181 O43236 Q9NVA2 Q92599 Q14141 Q9P0V9 Q9UH03 Q99719 Q8WYJ6 Q8IYM1 Q6ZU15	13	septin ring	GO:0005940	3.15727e-39	GO:0005856 GO:0005938 GO:0032156	0.928571	query_1	14	1	TRUE	GO:CC	461	13
2362	"The eventual plane of cell division (also known as cell cleavage or cytokinesis) in a dividing cell. In Eukaryotes, the cleavage apparatus, composed of septin structures and the actomyosin contractile ring, forms along this plane, and the mitotic, or meiotic, spindle is aligned perpendicular to the division plane. In bacteria, the cell division site is generally located at mid-cell and is the site at which the cytoskeletal structure, the Z-ring, assembles." [GOC:bf, GOC:imk, GOC:krc, GOC:ns, PMID:12101122, PMID:15380095, PMID:16983191, PMID:18165305]	14615	39638	5	Q15019 Q9UHD8 Q16181 O43236 Q9NVA2 Q92599 Q14141 Q9P0V9 Q9UH03 Q99719 Q8WYJ6 Q8IYM1 Q6ZU15	13	cell division site	GO:0032153	1.11776e-27	GO:0110165	0.928571	query_1	14	0.26	TRUE	GO:CC	1255	50
2362	"A cytokinesis that involves the function of a set of proteins that are part of the microfilament or microtubule cytoskeleton." [GOC:dph]	14615	27287	7	Q15019 Q9UHD8 Q16181 O43236 Q9NVA2 Q92599 Q14141 Q9P0V9 Q9UH03 Q99719 Q8WYJ6 Q8IYM1 Q6ZU15	13	cytoskeleton-dependent cytokinesis	GO:0061640	2.93629e-23	GO:0000910	0.928571	query_1	14	0.127451	TRUE	GO:BP	16089	102
2362	"The division of the cytoplasm and the plasma membrane of a cell and its partitioning into two daughter cells." [GOC:mtg_cell_cycle]	14615	11443	7	Q15019 Q9UHD8 Q16181 O43236 Q9NVA2 Q92599 Q14141 Q9P0V9 Q9UH03 Q99719 Q8WYJ6 Q8IYM1 Q6ZU15	13	cytokinesis	GO:0000910	1.15681e-20	GO:0022402 GO:0051301	0.928571	query_1	14	0.0822785	TRUE	GO:BP	245	158
2362	"The region of a cell that lies just beneath the plasma membrane and often, but not always, contains a network of actin filaments and associated proteins." [GOC:mah, ISBN:0815316194]	14615	38843	3	Q15019 Q9UHD8 Q16181 O43236 Q9NVA2 Q92599 Q14141 Q9P0V9 Q9UH03 Q99719 Q8WYJ6 Q8IYM1 Q6ZU15	13	cell cortex	GO:0005938	4.24798e-20	GO:0005737 GO:0071944	0.928571	query_1	14	0.0747126	TRUE	GO:CC	460	174
2362	"The process resulting in division and partitioning of components of a cell to form more cells; may or may not be accompanied by the physical separation of a cell into distinct, individually membrane-bounded daughter cells." [GOC:di, GOC:go_curators, GOC:pr]	14615	25278	7	Q15019 Q9UHD8 Q16181 O43236 Q9NVA2 Q92599 Q14141 Q9P0V9 Q9UH03 Q99719 Q8WYJ6 Q8IYM1 Q6ZU15	13	cell division	GO:0051301	2.51503e-18	GO:0009987	0.928571	query_1	14	0.0550847	TRUE	GO:BP	14080	236
2362	"Catalysis of the reaction: GTP + H2O = GDP + H+ + phosphate." [PMID:26832457, PMID:27218782]	14615	448	1	Q15019 Q9UHD8 Q16181 O43236 Q9NVA2 Q92599 Q14141 Q9P0V9 Q9UH03 Q99719 Q8WYJ6 Q8IYM1 Q6ZU15	13	GTPase activity	GO:0003924	3.51404e-18	GO:0017111	0.928571	query_1	14	0.053719	TRUE	GO:MF	448	242
2362	"Catalysis of the reaction: a ribonucleoside triphosphate + H2O = a ribonucleoside diphosphate + H+ + phosphate." [RHEA:23680]	14615	3149	1	Q15019 Q9UHD8 Q16181 O43236 Q9NVA2 Q92599 Q14141 Q9P0V9 Q9UH03 Q99719 Q8WYJ6 Q8IYM1 Q6ZU15	13	ribonucleoside triphosphate phosphatase activity	GO:0017111	8.14932e-16	GO:0016462	0.928571	query_1	14	0.0356164	TRUE	GO:MF	3149	365
2362	"Catalysis of the hydrolysis of any acid anhydride which contains phosphorus." [GOC:jl]	14615	3002	1	Q15019 Q9UHD8 Q16181 O43236 Q9NVA2 Q92599 Q14141 Q9P0V9 Q9UH03 Q99719 Q8WYJ6 Q8IYM1 Q6ZU15	13	hydrolase activity, acting on acid anhydrides, in phosphorus-containing anhydrides	GO:0016818	3.77261e-15	GO:0016817	0.928571	query_1	14	0.0317073	TRUE	GO:MF	3002	410
2362	"Catalysis of the hydrolysis of a pyrophosphate bond (diphosphate bond) between two phosphate groups." [GOC:curators, https://en.wikipedia.org/wiki/Pyrophosphatase]	14615	2808	1	Q15019 Q9UHD8 Q16181 O43236 Q9NVA2 Q92599 Q14141 Q9P0V9 Q9UH03 Q99719 Q8WYJ6 Q8IYM1 Q6ZU15	13	pyrophosphatase activity	GO:0016462	3.77261e-15	GO:0016818	0.928571	query_1	14	0.0317073	TRUE	GO:MF	2808	410
2362	"Catalysis of the hydrolysis of any acid anhydride." [GOC:jl]	14615	3001	1	Q15019 Q9UHD8 Q16181 O43236 Q9NVA2 Q92599 Q14141 Q9P0V9 Q9UH03 Q99719 Q8WYJ6 Q8IYM1 Q6ZU15	13	hydrolase activity, acting on acid anhydrides	GO:0016817	3.77261e-15	GO:0016787	0.928571	query_1	14	0.0317073	TRUE	GO:MF	3001	410
2362	Septin complex	14615	62659	10	Q15019 Q9UHD8 Q16181 Q9NVA2 Q92599	5	Septin complex	CORUM:1345	1.88171e-14	CORUM:0000000	0.357143	query_1	14	1	TRUE	CORUM	737	5
2362	Bacterial invasion of epithelial cells	14615	42864	8	Q15019 Q9UHD8 Q9NVA2 Q92599 Q14141 Q9UH03 Q8WYJ6 Q8IYM1	8	Bacterial invasion of epithelial cells	KEGG:05100	5.96169e-14	KEGG:00000	0.571429	query_1	14	0.105263	TRUE	KEGG	423	76
2362	"The part of the cytoskeleton (the internal framework of a cell) composed of microtubules and associated proteins." [GOC:jl, ISBN:0395825172]	14615	39091	3	Q15019 Q9UHD8 Q16181 O43236 Q9NVA2 Q92599 Q9H3Q1 Q14141 Q9P0V9 Q9UH03 Q99719 Q8WYJ6 Q8IYM1 Q6ZU15	14	microtubule cytoskeleton	GO:0015630	2.75343e-12	GO:0005856	1	query_1	14	0.0138067	TRUE	GO:CC	708	1014
2362	"The ring-like, filamentous structure located at the distal end of the midpiece of the sperm flagellum; the annulus is thought to form a diffusion barrier between the midpiece and the principal piece and serve as a stabilizing structure for tail rigidity." [GOC:cjm, MP:0009834]	14615	41342	4	Q15019 Q16181 O43236 Q14141 Q8IYM1	5	sperm annulus	GO:0097227	1.80268e-11	GO:0036126 GO:0110165	0.357143	query_1	14	1	TRUE	GO:CC	2959	5
2362	"The binding activity of a molecule that brings together two or more molecules through a selective, non-covalent, often stoichiometric interaction, permitting those molecules to function in a coordinated way." [GOC:mtg_MIT_16mar07, GOC:vw]	14615	8382	2	Q15019 Q9UHD8 Q16181 O43236 Q9NVA2 Q92599 Q14141 Q9P0V9 Q9UH03 Q99719 Q8WYJ6 Q8IYM1 Q6ZU15	13	molecular adaptor activity	GO:0060090	9.4968e-11	GO:0003674	0.928571	query_1	14	0.0146232	TRUE	GO:MF	8382	889
2362	"The cellular process that ensures successive accurate and complete genome replication and chromosome segregation." [GOC:isa_complete, GOC:mtg_cell_cycle]	14615	18028	7	Q15019 Q9UHD8 Q16181 O43236 Q9NVA2 Q92599 Q14141 Q9P0V9 Q9UH03 Q99719 Q8WYJ6 Q8IYM1 Q6ZU15	13	cell cycle process	GO:0022402	3.37827e-10	GO:0007049 GO:0009987	0.928571	query_1	14	0.0132653	TRUE	GO:BP	6830	980
2362	Shigellosis	14615	42869	9	Q15019 Q9UHD8 Q16181 Q9NVA2 Q92599 Q14141 Q9UH03 Q8IYM1	8	Shigellosis	KEGG:05131	4.6163e-10	KEGG:00000	0.571429	query_1	14	0.0352423	TRUE	KEGG	428	227
2362	"A cellular structure that forms the internal framework of eukaryotic and prokaryotic cells. The cytoskeleton includes intermediate filaments, microfilaments, microtubules, the microtrabecular lattice, and other structures characterized by a polymeric filamentous nature and long-range order within the cell. The various elements of the cytoskeleton not only serve in the maintenance of cellular shape but also have roles in other cellular functions, including cellular movement, cell division, endocytosis, and movement of organelles." [GOC:mah, PMID:16959967, PMID:27419875]	14615	38782	3	Q15019 Q9UHD8 Q16181 O43236 Q9NVA2 Q92599 Q9H3Q1 Q14141 Q9P0V9 Q9UH03 Q99719 Q8WYJ6 Q8IYM1 Q6ZU15	14	cytoskeleton	GO:0005856	8.59562e-10	GO:0043232	1	query_1	14	0.00918033	TRUE	GO:CC	399	1525
2362	"The progression of biochemical and morphological phases and events that occur in a cell during successive cell replication or nuclear replication events. Canonically, the cell cycle comprises the replication and segregation of genetic material followed by the division of the cell, but in endocycles or syncytial cells nuclear replication or nuclear division may not be followed by cell division." [GOC:go_curators, GOC:mtg_cell_cycle]	14615	13878	7	Q15019 Q9UHD8 Q16181 O43236 Q9NVA2 Q92599 Q14141 Q9P0V9 Q9UH03 Q99719 Q8WYJ6 Q8IYM1 Q6ZU15	13	cell cycle	GO:0007049	8.49327e-09	GO:0009987	0.928571	query_1	14	0.0103503	TRUE	GO:BP	2680	1256
2362	"Catalysis of the hydrolysis of various bonds, e.g. C-O, C-N, C-C, phosphoric anhydride bonds, etc." [ISBN:0198506732]	14615	2979	1	Q15019 Q9UHD8 Q16181 O43236 Q9NVA2 Q92599 Q14141 Q9P0V9 Q9UH03 Q99719 Q8WYJ6 Q8IYM1 Q6ZU15	13	hydrolase activity	GO:0016787	1.06839e-07	GO:0003824	0.928571	query_1	14	0.00851343	TRUE	GO:MF	2979	1527
2362	"The broad region around and including the plasma membrane of a cell, encompassing the cell cortex (inside the cell), the plasma membrane, and any external encapsulating structures." [GOC:pdt]	14615	41176	3	Q15019 Q9UHD8 Q16181 O43236 Q9NVA2 Q92599 Q9H3Q1 Q14141 Q9P0V9 Q9UH03 Q99719 Q8WYJ6 Q8IYM1 Q6ZU15	14	cell periphery	GO:0071944	0.000128472	GO:0110165	1	query_1	14	0.00392927	TRUE	GO:CC	2793	3563
2362	"Organized structure of distinctive morphology and function, not bounded by a lipid bilayer membrane. Includes ribosomes, the cytoskeleton and chromosomes." [GOC:go_curators]	14615	40263	3	Q15019 Q9UHD8 Q16181 O43236 Q9NVA2 Q92599 Q9H3Q1 Q14141 Q9P0V9 Q9UH03 Q99719 Q8WYJ6 Q8IYM1 Q6ZU15	14	non-membrane-bounded organelle	GO:0043228	0.000230815	GO:0043226	1	query_1	14	0.00376851	TRUE	GO:CC	1880	3715
2362	"Organized structure of distinctive morphology and function, not bounded by a lipid bilayer membrane and occurring within the cell. Includes ribosomes, the cytoskeleton and chromosomes." [GOC:go_curators]	14615	40267	3	Q15019 Q9UHD8 Q16181 O43236 Q9NVA2 Q92599 Q9H3Q1 Q14141 Q9P0V9 Q9UH03 Q99719 Q8WYJ6 Q8IYM1 Q6ZU15	14	intracellular non-membrane-bounded organelle	GO:0043232	0.000230815	GO:0043228 GO:0043229	1	query_1	14	0.00376851	TRUE	GO:CC	1884	3715
2362	2q37 copy number variation syndrome	14615	46395	11	Q15019 O43236 Q14141 Q8IYM1	4	2q37 copy number variation syndrome	WP:WP5224	0.000277668	WP:000000	0.285714	query_1	14	0.0380952	TRUE	WP	710	105
2362	"A microtubule-based flagellum (or cilium) that is part of a sperm, a mature male germ cell that develops from a spermatid." [GOC:cilia, GOC:sart, PMID:8441407]	14615	40069	4	Q15019 Q16181 O43236 Q14141 Q8IYM1	5	sperm flagellum	GO:0036126	0.000567468	GO:0097729	0.357143	query_1	14	0.0588235	TRUE	GO:CC	1686	85
2362	"The part of a synapse that is part of the presynaptic cell." [GOC:dos]	14615	41639	6	Q15019 O43236 Q92599 Q9UH03 Q99719 Q8WYJ6	6	presynapse	GO:0098793	0.000810425	GO:0045202 GO:0110165	0.428571	query_1	14	0.0301508	TRUE	GO:CC	3256	199
2362	"A motile cilium where the axoneme has a ring of nine outer microtubule doublets plus two central microtubules (and is therefore called a 9+2 axoneme)." [GOC:cilia, PMID:22118931]	14615	41525	4	Q15019 Q16181 O43236 Q14141 Q8IYM1	5	9+2 motile cilium	GO:0097729	0.00110804	GO:0031514	0.357143	query_1	14	0.0515464	TRUE	GO:CC	3142	97
2362	"A cilium which may have a variable arrangement of axonemal microtubules and also contains molecular motors. It may beat with a whip-like pattern that promotes cell motility or transport of fluids and other cells across a cell surface, such as on epithelial cells that line the lumenal ducts of various tissues; or they may display a distinct twirling motion that directs fluid flow asymmetrically across the cellular surface to affect asymmetric body plan organization. Motile cilia can be found in single as well as multiple copies per cell." [GOC:cilia, GOC:dgh, GOC:kmv, PMID:17009929, PMID:20144998, PMID:22118931]	14615	39534	4	Q15019 Q16181 O43236 Q14141 Q8IYM1	5	motile cilium	GO:0031514	0.00447662	GO:0005929	0.357143	query_1	14	0.0390625	TRUE	GO:CC	1151	128
2362	"An actin filament bundle in which the filaments are loosely packed (approximately 30-60 nm apart) and arranged with opposing polarities; the loose packing allows myosin (usually myosin-II) to enter the bundle." [GOC:cjm, GOC:mah, ISBN:0815316194]	14615	41421	3	Q9UHD8 Q16181 Q9NVA2 Q8IYM1	4	contractile actin filament bundle	GO:0097517	0.00810452	GO:0032432	0.285714	query_1	14	0.0740741	TRUE	GO:CC	3038	54
2362	"A contractile actin filament bundle that consists of short actin filaments with alternating polarity, cross-linked by alpha-actinin and possibly other actin bundling proteins, and with myosin present in a periodic distribution along the fiber." [PMID:16651381]	14615	38537	3	Q9UHD8 Q16181 Q9NVA2 Q8IYM1	4	stress fiber	GO:0001725	0.00810452	GO:0042641 GO:0097517	0.285714	query_1	14	0.0740741	TRUE	GO:CC	154	54
2362	"An assembly of actin filaments that are on the same axis but may be oriented with the same or opposite polarities and may be packed with different levels of tightness." [GOC:mah]	14615	39682	3	Q9UHD8 Q16181 Q9NVA2 Q8IYM1	4	actin filament bundle	GO:0032432	0.0116315	GO:0015629 GO:0110165	0.285714	query_1	14	0.0677966	TRUE	GO:CC	1299	59
2362	"Any complex of actin, myosin, and accessory proteins." [GOC:go_curators]	14615	40198	3	Q9UHD8 Q16181 Q9NVA2 Q8IYM1	4	actomyosin	GO:0042641	0.0124555	GO:0015629 GO:0110165	0.285714	query_1	14	0.0666667	TRUE	GO:CC	1815	60
2362	22q11 2 copy number variation syndrome	14615	46167	12	Q9NVA2 Q92599 Q99719	3	22q11 2 copy number variation syndrome	WP:WP4657	0.0124841	WP:000000	0.214286	query_1	14	0.03	TRUE	WP	482	100
2362	"The part of the cytoskeleton (the internal framework of a cell) composed of actin and associated proteins. Includes actin cytoskeleton-associated complexes." [GOC:jl, ISBN:0395825172, ISBN:0815316194]	14615	39090	3	Q15019 Q9UHD8 Q16181 Q9NVA2 Q9H3Q1 Q8IYM1	6	actin cytoskeleton	GO:0015629	0.0351358	GO:0005856	0.428571	query_1	14	0.0159574	TRUE	GO:CC	707	376
2362	"Catalysis of a biochemical reaction at physiological temperatures. In biologically catalyzed reactions, the reactants are known as substrates, and the catalysts are naturally occurring macromolecular substances known as enzymes. Enzymes possess specific binding sites for substrates, and are usually composed wholly or largely of protein, but RNA that has catalytic activity (ribozyme) is often also regarded as enzymatic." [GOC:vw, ISBN:0198506732]	14615	368	1	Q15019 Q9UHD8 Q16181 O43236 Q9NVA2 Q92599 Q14141 Q9P0V9 Q9UH03 Q99719 Q8WYJ6 Q8IYM1 Q6ZU15	13	catalytic activity	GO:0003824	0.0355625	GO:0003674	0.928571	query_1	14	0.00315994	TRUE	GO:MF	368	4114
2363	Mammary gland development pathway Involution Stage 4 of 4	14615	45838	6	P40189	1	Mammary gland development pathway Involution Stage 4 of 4	WP:WP2815	0.0454335	WP:000000	1	query_1	1	0.1	TRUE	WP	153	10
2363	ncRNAs involved in STAT3 signaling in hepatocellular carcinoma	14615	46095	7	P40189	1	ncRNAs involved in STAT3 signaling in hepatocellular carcinoma	WP:WP4337	0.0454335	WP:000000	1	query_1	1	0.1	TRUE	WP	410	10
2363	A pneumatocele is a thin walled, gas-filled space in the lung. It is most frequently caused by acute pneumonia, trauma, or aspiration of hydrocarbon fluid and is usually transient. The mechanism is believed to be a combination of parenchymal necrosis and check-valve airway obstruction. A pneumatocele appears as an approximately round, thin-walled airspace in the lung.	14615	74688	4	P40189	1	Pulmonary pneumatocele	HP:0025419	0.0495818	HP:0032445	1	query_1	1	1	TRUE	HP	9849	1
2363	An increased concentration of serum amyloid A in the blood circulation.	14615	78158	5	P40189	1	Elevated circulating amyloid A	HP:0033332	0.0495818	HP:0010876 HP:0033331	1	query_1	1	1	TRUE	HP	13319	1
2363	CDK9-IL6ST complex	14615	63393	1	P40189	1	CDK9-IL6ST complex	CORUM:3229	0.0499437	CORUM:0000000	1	query_1	1	0.5	TRUE	CORUM	1471	2
2363	CNTF-CNTFR-gp130-LIFR complex	14615	63658	2	P40189	1	CNTF-CNTFR-gp130-LIFR complex	CORUM:5579	0.0499437	CORUM:0000000	1	query_1	1	0.5	TRUE	CORUM	1736	2
2363	LIFR-LIF-gp130 complex	14615	63659	3	P40189	1	LIFR-LIF-gp130 complex	CORUM:5582	0.0499437	CORUM:0000000	1	query_1	1	0.5	TRUE	CORUM	1737	2
2365	Aflatoxin B1 metabolism	14615	46517	3	O43488 O95154	2	Aflatoxin B1 metabolism	WP:WP699	8.93838e-06	WP:000000	1	query_1	2	0.285714	TRUE	WP	832	7
2365	Aflatoxin activation and detoxification	14615	43134	2	O43488 O95154	2	Aflatoxin activation and detoxification	REAC:R-HSA-5423646	0.000232392	REAC:R-HSA-211859	1	query_1	2	0.117647	TRUE	REAC	123	17
2365	Metabolism of xenobiotics by cytochrome P450	14615	42595	1	O43488 O95154	2	Metabolism of xenobiotics by cytochrome P450	KEGG:00980	0.000278157	KEGG:00000	1	query_1	2	0.0338983	TRUE	KEGG	154	59
2365	Metapathway biotransformation Phase I and II	14615	46518	4	O43488 O95154	2	Metapathway biotransformation Phase I and II	WP:WP702	0.00384989	WP:000000	1	query_1	2	0.0148148	TRUE	WP	833	135
2365	Biological oxidations	14615	43231	2	O43488 O95154	2	Biological oxidations	REAC:R-HSA-211859	0.0225608	REAC:R-HSA-1430728	1	query_1	2	0.0122699	TRUE	REAC	220	163
2366	Factor: FoxH1; motif: NNSAATCCACA	14615	49200	1	Q4V339 Q9BRT8	2	Factor: FoxH1; motif: NNSAATCCACA	TF:M07093	0.0491611	TF:M00000	1	query_1	2	0.133333	TRUE	TF	2668	15
2367	Mitochondrial translation termination	14615	44441	6	P82932 Q9BYN8 Q96EL2 O15235 P09001 P82912 Q9NWT8	7	Mitochondrial translation termination	REAC:R-HSA-5419276	9.4329e-11	REAC:R-HSA-5368287	0.538462	query_1	13	0.0804598	TRUE	REAC	1430	87
2367	Mitochondrial translation initiation	14615	44440	6	P82932 Q9BYN8 Q96EL2 O15235 P09001 P82912 Q9NWT8	7	Mitochondrial translation initiation	REAC:R-HSA-5368286	9.4329e-11	REAC:R-HSA-5368287	0.538462	query_1	13	0.0804598	TRUE	REAC	1429	87
2367	Mitochondrial translation elongation	14615	44439	6	P82932 Q9BYN8 Q96EL2 O15235 P09001 P82912 Q9NWT8	7	Mitochondrial translation elongation	REAC:R-HSA-5389840	9.4329e-11	REAC:R-HSA-5368287	0.538462	query_1	13	0.0804598	TRUE	REAC	1428	87
2367	Mitochondrial translation	14615	44438	6	P82932 Q9BYN8 Q96EL2 O15235 P09001 P82912 Q9NWT8	7	Mitochondrial translation	REAC:R-HSA-5368287	1.52601e-10	REAC:R-HSA-72766	0.538462	query_1	13	0.0752688	TRUE	REAC	1427	93
2367	55S ribosome, mitochondrial	14615	62113	8	P82932 Q9BYN8 Q96EL2 O15235 P09001 P82912	6	55S ribosome, mitochondrial	CORUM:320	1.77786e-09	CORUM:0000000	0.461538	query_1	13	0.0769231	TRUE	CORUM	191	78
2367	28S ribosomal subunit, mitochondrial	14615	62112	9	P82932 Q9BYN8 Q96EL2 O15235 P82912	5	28S ribosomal subunit, mitochondrial	CORUM:315	1.8345e-09	CORUM:0000000	0.384615	query_1	13	0.166667	TRUE	CORUM	190	30
2367	"The smaller of the two subunits of an organellar ribosome." [GOC:mcc]	14615	38433	3	P82932 Q9BYN8 Q96EL2 O15235 P82912 Q9NWT8	6	organellar small ribosomal subunit	GO:0000314	5.6892e-09	GO:0000313 GO:0015935	0.461538	query_1	13	0.1875	TRUE	GO:CC	50	32
2367	"The smaller of the two subunits of a mitochondrial ribosome." [GOC:mcc]	14615	38714	3	P82932 Q9BYN8 Q96EL2 O15235 P82912 Q9NWT8	6	mitochondrial small ribosomal subunit	GO:0005763	5.6892e-09	GO:0000314 GO:0005761 GO:0098798	0.461538	query_1	13	0.1875	TRUE	GO:CC	331	32
2367	"A ribosome contained within a subcellular membrane-bounded organelle." [GOC:mah, GOC:mcc]	14615	38432	3	P82932 Q9BYN8 Q96EL2 O15235 P09001 P82912 Q9NWT8	7	organellar ribosome	GO:0000313	1.87472e-08	GO:0005840 GO:0043226	0.538462	query_1	13	0.0795455	TRUE	GO:CC	49	88
2367	"A ribosome found in the mitochondrion of a eukaryotic cell; contains a characteristic set of proteins distinct from those of cytosolic ribosomes." [GOC:mah, ISBN:0198506732]	14615	38712	3	P82932 Q9BYN8 Q96EL2 O15235 P09001 P82912 Q9NWT8	7	mitochondrial ribosome	GO:0005761	1.87472e-08	GO:0000313 GO:0005759	0.538462	query_1	13	0.0795455	TRUE	GO:CC	329	88
2367	"The chemical reactions and pathways resulting in the formation of a protein in a mitochondrion. This is a ribosome-mediated process in which the information in messenger RNA (mRNA) is used to specify the sequence of amino acids in the protein; the mitochondrion has its own ribosomes and transfer RNAs, and uses a genetic code that differs from the nuclear code." [GOC:go_curators]	14615	19109	4	P82932 Q9BYN8 Q96EL2 O15235 P09001 P82912 Q9NWT8	7	mitochondrial translation	GO:0032543	2.32354e-07	GO:0006412 GO:0140053	0.538462	query_1	13	0.056	TRUE	GO:BP	7911	125
2367	"The gel-like material, with considerable fine structure, that lies in the matrix space, or lumen, of a mitochondrion. It contains the enzymes of the tricarboxylic acid cycle and, in some organisms, the enzymes concerned with fatty acid oxidation." [GOC:as, ISBN:0198506732]	14615	38710	3	Q9H7H0 P82932 Q9BYN8 Q96EL2 O15235 P09001 P82912 Q9NWT8 Q8IVS2	9	mitochondrial matrix	GO:0005759	2.7362e-07	GO:0005739 GO:0070013	0.692308	query_1	13	0.0223325	TRUE	GO:CC	327	403
2367	Translation	14615	45499	6	P82932 Q9BYN8 Q96EL2 O15235 P09001 P82912 Q9NWT8	7	Translation	REAC:R-HSA-72766	4.54673e-07	REAC:R-HSA-392499	0.538462	query_1	13	0.0243056	TRUE	REAC	2488	288
2367	"The process in which a mitochondrial gene's sequence is converted into a mature gene product or products (proteins or RNA). This includes the production of an RNA transcript as well as any processing to produce a mature RNA product or an mRNA or circRNA (for protein-coding genes) and the translation of that mRNA or circRNA into protein. Protein maturation is included when required to form an active form of a product from an inactive precursor form." [PMID:27058308]	14615	31416	4	P82932 Q9BYN8 Q96EL2 O15235 P09001 P82912 Q9NWT8	7	mitochondrial gene expression	GO:0140053	9.77248e-07	GO:0010467	0.538462	query_1	13	0.0457516	TRUE	GO:BP	20218	153
2367	"The smaller of the two subunits of a ribosome." [GOC:mah]	14615	39093	3	P82932 Q9BYN8 Q96EL2 O15235 P82912 Q9NWT8	6	small ribosomal subunit	GO:0015935	1.24198e-06	GO:0044391	0.461538	query_1	13	0.08	TRUE	GO:CC	710	75
2367	"Either of the two subunits of a ribosome: the ribosomal large subunit or the ribosomal small subunit." [GOC:jl]	14615	40459	3	P82932 Q9BYN8 Q96EL2 O15235 P09001 P82912 Q9NWT8	7	ribosomal subunit	GO:0044391	3.33311e-06	GO:0005840 GO:1990904	0.538462	query_1	13	0.0384615	TRUE	GO:CC	2076	182
2367	"An intracellular organelle, about 200 A in diameter, consisting of RNA and protein. It is the site of protein biosynthesis resulting from translation of messenger RNA (mRNA). It consists of two subunits, one large and one small, each containing only protein and RNA. Both the ribosome and its subunits are characterized by their sedimentation coefficients, expressed in Svedberg units (symbol: S). Hence, the prokaryotic ribosome (70S) comprises a large (50S) subunit and a small (30S) subunit, while the eukaryotic ribosome (80S) comprises a large (60S) subunit and a small (40S) subunit. Two sites on the ribosomal large subunit are involved in translation, namely the aminoacyl site (A site) and peptidyl site (P site). Ribosomes from prokaryotes, eukaryotes, mitochondria, and chloroplasts have characteristically distinct ribosomal proteins." [ISBN:0198506732]	14615	38772	3	P82932 Q9BYN8 Q96EL2 O15235 P09001 P82912 Q9NWT8	7	ribosome	GO:0005840	9.12646e-06	GO:0043232	0.538462	query_1	13	0.0333333	TRUE	GO:CC	389	210
2367	"The inner, i.e. lumen-facing, lipid bilayer of the mitochondrial envelope. It is highly folded to form cristae." [GOC:ai]	14615	38697	3	Q8NC60 P82932 Q9BYN8 Q96EL2 O15235 P09001 P82912 Q9NWT8	8	mitochondrial inner membrane	GO:0005743	1.45725e-05	GO:0019866 GO:0031966	0.615385	query_1	13	0.0203562	TRUE	GO:CC	314	393
2367	"The inner, i.e. lumen-facing, lipid bilayer of an organelle envelope; usually highly selective to most ions and metabolites." [GOC:mah]	14615	39206	3	Q8NC60 P82932 Q9BYN8 Q96EL2 O15235 P09001 P82912 Q9NWT8	8	organelle inner membrane	GO:0019866	2.28961e-05	GO:0031090 GO:0031967	0.615385	query_1	13	0.0192308	TRUE	GO:CC	823	416
2367	"A protein complex that is part of a mitochondrion." [GOC:dos]	14615	41643	3	P82932 Q9BYN8 Q96EL2 O15235 P09001 P82912 Q9NWT8	7	mitochondrial protein-containing complex	GO:0098798	7.73489e-05	GO:0005739 GO:0032991	0.538462	query_1	13	0.0245614	TRUE	GO:CC	3260	285
2367	"Either of the lipid bilayers that surround the mitochondrion and form the mitochondrial envelope." [GOC:mah, NIF_Subcellular:sao1045389829]	14615	39597	3	Q8NC60 P82932 Q9BYN8 Q96EL2 O15235 P09001 P82912 Q9NWT8	8	mitochondrial membrane	GO:0031966	0.000208404	GO:0005740 GO:0031090	0.615385	query_1	13	0.0145455	TRUE	GO:CC	1214	550
2367	Ribosome	14615	42649	5	P82932 O15235 P09001 P82912	4	Ribosome	KEGG:03010	0.000229753	KEGG:00000	0.307692	query_1	13	0.0307692	TRUE	KEGG	208	130
2367	"A semiautonomous, self replicating organelle that occurs in varying numbers, shapes, and sizes in the cytoplasm of virtually all eukaryotic cells. It is notably the site of tissue respiration." [GOC:giardia, ISBN:0198506732]	14615	38693	3	Q9H7H0 Q8NC60 P82932 Q9BYN8 Q96EL2 O15235 P09001 P82912 Q9NWT8 Q8IVS2	10	mitochondrion	GO:0005739	0.00028945	GO:0005737 GO:0043231	0.769231	query_1	13	0.0078064	TRUE	GO:CC	310	1281
2367	"The double lipid bilayer enclosing the mitochondrion and separating its contents from the cell cytoplasm; includes the intermembrane space." [GOC:ai, GOC:pz]	14615	38694	3	Q8NC60 P82932 Q9BYN8 Q96EL2 O15235 P09001 P82912 Q9NWT8	8	mitochondrial envelope	GO:0005740	0.000347907	GO:0005739 GO:0031967	0.615385	query_1	13	0.0136286	TRUE	GO:CC	311	587
2367	"A macromolecular complex that contains both RNA and protein molecules." [GOC:krc, GOC:vesicles]	14615	42426	3	P82932 Q13595 Q9BYN8 Q96EL2 O15235 P09001 P82912 Q9NWT8	8	ribonucleoprotein complex	GO:1990904	0.000371898	GO:0032991	0.615385	query_1	13	0.0135135	TRUE	GO:CC	4043	592
2367	"The action of a molecule that contributes to the structural integrity of the ribosome." [GOC:mah]	14615	353	1	P82932 Q96EL2 O15235 P09001 P82912	5	structural constituent of ribosome	GO:0003735	0.00523054	GO:0005198	0.384615	query_1	13	0.0347222	TRUE	GO:MF	353	144
2367	"The cellular metabolic process in which a protein is formed, using the sequence of a mature mRNA or circRNA molecule to specify the sequence of amino acids in a polypeptide chain. Translation is mediated by the ribosome, and begins with the formation of a ternary complex between aminoacylated initiator methionine tRNA, GTP, and initiation factor 2, which subsequently associates with the small subunit of the ribosome and an mRNA or circRNA. Translation ends with the release of a polypeptide chain from the ribosome." [GOC:go_curators]	14615	13392	4	P82932 Q9BYN8 Q96EL2 O15235 P09001 P82912 Q9NWT8	7	translation	GO:0006412	0.00607832	GO:0009059 GO:0010467 GO:0019538 GO:0043043	0.538462	query_1	13	0.0130597	TRUE	GO:BP	2194	536
2367	"The chemical reactions and pathways resulting in the formation of peptides, compounds of 2 or more (but usually less than 100) amino acids where the alpha carboxyl group of one is bound to the alpha amino group of another. This may include the translation of a precursor protein and its subsequent processing into a functional peptide." [GOC:dph, GOC:jl]	14615	22041	4	P82932 Q9BYN8 Q96EL2 O15235 P09001 P82912 Q9NWT8	7	peptide biosynthetic process	GO:0043043	0.00743237	GO:0006518 GO:0043604 GO:1901566	0.538462	query_1	13	0.0126812	TRUE	GO:BP	10843	552
2367	"A double membrane structure enclosing an organelle, including two lipid bilayers and the region between them. In some cases, an organelle envelope may have more than two membranes." [GOC:mah, GOC:pz]	14615	39598	3	Q8NC60 P82932 Q9BYN8 Q96EL2 O15235 P09001 P82912 Q9NWT8	8	organelle envelope	GO:0031967	0.0117902	GO:0031975 GO:0043227 GO:0043229	0.615385	query_1	13	0.00867679	TRUE	GO:CC	1215	922
2367	"A multilayered structure surrounding all or part of a cell; encompasses one or more lipid bilayers, and may include a cell wall layer; also includes the space between layers." [GOC:mah, GOC:pz]	14615	39605	3	Q8NC60 P82932 Q9BYN8 Q96EL2 O15235 P09001 P82912 Q9NWT8	8	envelope	GO:0031975	0.0117902	GO:0110165	0.615385	query_1	13	0.00867679	TRUE	GO:CC	1222	922
2367	"Binding to an RNA molecule or a portion thereof." [GOC:jl, GOC:mah]	14615	346	2	Q8NC60 P82932 Q13595 Q9BYN8 Q96EL2 O15235 P09001 P82912 Q8IVS2	9	RNA binding	GO:0003723	0.0165833	GO:0003676	0.692308	query_1	13	0.00642857	TRUE	GO:MF	346	1400
2367	"The chemical reactions and pathways resulting in the formation of an amide, any derivative of an oxoacid in which an acidic hydroxy group has been replaced by an amino or substituted amino group." [GOC:curators]	14615	22351	4	P82932 Q9BYN8 Q96EL2 O15235 P09001 P82912 Q9NWT8	7	amide biosynthetic process	GO:0043604	0.0248418	GO:0043603 GO:0044271	0.538462	query_1	13	0.0106222	TRUE	GO:BP	11153	659
2367	"The chemical reactions and pathways involving peptides, compounds of two or more amino acids where the alpha carboxyl group of one is bound to the alpha amino group of another." [GOC:go_curators]	14615	13464	4	P82932 Q9BYN8 Q96EL2 O15235 P09001 P82912 Q9NWT8	7	peptide metabolic process	GO:0006518	0.0272364	GO:0043603 GO:1901564	0.538462	query_1	13	0.010479	TRUE	GO:BP	2266	668
2367	nasopharynx; respiratory epithelial cells[High]	14615	61550	7	Q8NC60 P82932 Q9BYN8 Q9ULD5 P82912 Q9NWT8 Q8IVS2	7	nasopharynx; respiratory epithelial cells[High]	HPA:0320103	0.0305566	HPA:0320102	0.538462	query_1	13	0.0042709	TRUE	HPA	487	1639
2369	Ketogenesis and ketolysis	14615	46191	1	O43772	1	Ketogenesis and ketolysis	WP:WP4742	0.0497502	WP:000000	0.5	query_1	2	0.125	TRUE	WP	506	8
2370	RHO GTPase Effectors	14615	44806	7	Q13576 P60660 O14950 P46940	4	RHO GTPase Effectors	REAC:R-HSA-195258	0.000131735	REAC:R-HSA-194315	0.8	query_1	5	0.0135135	TRUE	REAC	1795	296
2370	"The part of the cytoskeleton (the internal framework of a cell) composed of actin and associated proteins. Includes actin cytoskeleton-associated complexes." [GOC:jl, ISBN:0395825172, ISBN:0815316194]	14615	39090	1	P08590 Q13576 P60660 O14950 P46940	5	actin cytoskeleton	GO:0015629	0.000549055	GO:0005856	1	query_1	5	0.0132979	TRUE	GO:CC	707	376
2370	Motor proteins	14615	42807	3	P08590 P60660 O14950	3	Motor proteins	KEGG:04814	0.000638514	KEGG:00000	0.6	query_1	5	0.0185185	TRUE	KEGG	366	162
2370	Regulation of actin cytoskeleton	14615	42806	4	Q13576 O14950 P46940	3	Regulation of actin cytoskeleton	KEGG:04810	0.00111332	KEGG:00000	0.6	query_1	5	0.0153846	TRUE	KEGG	365	195
2370	Muscle contraction	14615	44459	9	P08590 P60660 O14950	3	Muscle contraction	REAC:R-HSA-397014	0.00169463	REAC:0000000	0.6	query_1	5	0.02	TRUE	REAC	1448	150
2370	Ciliary landscape	14615	46098	13	Q13576 P60660 P46940	3	Ciliary landscape	WP:WP4352	0.00177296	WP:000000	0.6	query_1	5	0.0143541	TRUE	WP	413	209
2370	Sema4D induced cell migration and growth-cone collapse	14615	45134	8	P60660 O14950	2	Sema4D induced cell migration and growth-cone collapse	REAC:R-HSA-416572	0.00259338	REAC:R-HSA-400685	0.4	query_1	5	0.105263	TRUE	REAC	2123	19
2370	RHO GTPases Activate ROCKs	14615	44810	7	P60660 O14950	2	RHO GTPases Activate ROCKs	REAC:R-HSA-5627117	0.00259338	REAC:R-HSA-195258	0.4	query_1	5	0.105263	TRUE	REAC	1799	19
2370	RHO GTPases activate CIT	14615	44813	7	P60660 O14950	2	RHO GTPases activate CIT	REAC:R-HSA-5625900	0.00259338	REAC:R-HSA-195258	0.4	query_1	5	0.105263	TRUE	REAC	1802	19
2370	Signaling by Rho GTPases	14615	45245	7	Q13576 P60660 O14950 P46940	4	Signaling by Rho GTPases	REAC:R-HSA-194315	0.00268191	REAC:R-HSA-9716542	0.8	query_1	5	0.00634921	TRUE	REAC	2234	630
2370	RHO GTPases activate PAKs	14615	44816	7	P60660 O14950	2	RHO GTPases activate PAKs	REAC:R-HSA-5627123	0.00288114	REAC:R-HSA-195258	0.4	query_1	5	0.1	TRUE	REAC	1805	20
2370	Signaling by Rho GTPases, Miro GTPases and RHOBTB3	14615	45246	7	Q13576 P60660 O14950 P46940	4	Signaling by Rho GTPases, Miro GTPases and RHOBTB3	REAC:R-HSA-9716542	0.00292665	REAC:R-HSA-162582	0.8	query_1	5	0.00621118	TRUE	REAC	2235	644
2370	G13 signaling pathway	14615	46403	14	Q13576 P46940	2	G13 signaling pathway	WP:WP524	0.0030925	WP:000000	0.4	query_1	5	0.0606061	TRUE	WP	718	33
2370	Sema4D in semaphorin signaling	14615	45133	8	P60660 O14950	2	Sema4D in semaphorin signaling	REAC:R-HSA-400685	0.00383489	REAC:R-HSA-373755	0.4	query_1	5	0.0869565	TRUE	REAC	2122	23
2370	EPHA-mediated growth cone collapse	14615	43804	10	P60660 O14950	2	EPHA-mediated growth cone collapse	REAC:R-HSA-3928663	0.00492422	REAC:R-HSA-2682334	0.4	query_1	5	0.0769231	TRUE	REAC	793	26
2370	RHO GTPases activate IQGAPs	14615	44814	7	Q13576 P46940	2	RHO GTPases activate IQGAPs	REAC:R-HSA-5626467	0.00614896	REAC:R-HSA-195258	0.4	query_1	5	0.0689655	TRUE	REAC	1803	29
2370	Smooth Muscle Contraction	14615	45276	9	P60660 O14950	2	Smooth Muscle Contraction	REAC:R-HSA-445355	0.0100757	REAC:R-HSA-397014	0.4	query_1	5	0.0540541	TRUE	REAC	2265	37
2370	"An actin filament organization process that contributes to actomyosin contractile ring assembly during cytokinesis." [GOC:mah]	14615	37840	2	Q13576 P46940	2	actomyosin contractile ring assembly actin filament organization	GO:2000689	0.0140441	GO:0000915 GO:0007015 GO:0022402	0.4	query_1	5	0.666667	TRUE	GO:BP	26642	3
2370	"Any actomyosin contractile ring assembly that is involved in mitotic cytokinesis." [GO_REF:0000060, GOC:mtg_cell_cycle, GOC:TermGenie]	14615	34826	2	Q13576 P46940	2	mitotic actomyosin contractile ring assembly	GO:1903475	0.0140441	GO:0000915 GO:1902407	0.4	query_1	5	0.666667	TRUE	GO:BP	23628	3
2370	"Any assembly of mitotic cytokinetic actomyosin apparatus." [GOC:mtg_cell_cycle, GOC:TermGenie]	14615	34011	2	Q13576 P46940	2	assembly of actomyosin apparatus involved in mitotic cytokinesis	GO:1902407	0.0140441	GO:0000912 GO:1902410	0.4	query_1	5	0.666667	TRUE	GO:BP	22813	3
2370	"Any actin filament organization that is involved in mitotic actomyosin contractile ring assembly." [GO_REF:0000060, GOC:mtg_cell_cycle, GOC:TermGenie]	14615	34829	2	Q13576 P46940	2	mitotic actomyosin contractile ring assembly actin filament organization	GO:1903479	0.0140441	GO:1903047 GO:1903475 GO:2000689	0.4	query_1	5	0.666667	TRUE	GO:BP	23631	3
2370	Adherens junction	14615	42757	5	O14950 P46940	2	Adherens junction	KEGG:04520	0.0164241	KEGG:00000	0.4	query_1	5	0.0232558	TRUE	KEGG	316	86
2370	Semaphorin interactions	14615	45136	8	P60660 O14950	2	Semaphorin interactions	REAC:R-HSA-373755	0.0258071	REAC:R-HSA-422475	0.4	query_1	5	0.0338983	TRUE	REAC	2125	59
2370	Tight junction	14615	42758	6	P60660 O14950	2	Tight junction	KEGG:04530	0.0427854	KEGG:00000	0.4	query_1	5	0.0143885	TRUE	KEGG	317	139
2370	Regulation of actin cytoskeleton	14615	46322	15	P08590 P46940	2	Regulation of actin cytoskeleton	WP:WP51	0.0469891	WP:000000	0.4	query_1	5	0.015625	TRUE	WP	637	128
2370	RHO GTPases activate PKNs	14615	44817	7	P60660 O14950	2	RHO GTPases activate PKNs	REAC:R-HSA-5625740	0.0487219	REAC:R-HSA-195258	0.4	query_1	5	0.0246914	TRUE	REAC	1806	81
2370	APC-IQGAP1 complex	14615	62768	11	P46940	1	APC-IQGAP1 complex	CORUM:1844	0.0498709	CORUM:0000000	0.2	query_1	5	1	TRUE	CORUM	846	1
2370	IQGAP1-CXCR2 complex	14615	64258	12	P46940	1	IQGAP1-CXCR2 complex	CORUM:6729	0.0498709	CORUM:0000000	0.2	query_1	5	1	TRUE	CORUM	2336	1
2370	EPH-Ephrin signaling	14615	43802	10	P60660 O14950	2	EPH-Ephrin signaling	REAC:R-HSA-2682334	0.0499331	REAC:R-HSA-422475	0.4	query_1	5	0.0243902	TRUE	REAC	791	82
2374	Apoptosis related network due to altered Notch3 in ovarian cancer	14615	45854	6	Q02297 P21860	2	Apoptosis related network due to altered Notch3 in ovarian cancer	WP:WP2864	0.00106952	WP:000000	0.666667	query_1	3	0.0454545	TRUE	WP	169	44
2374	EGFR tyrosine kinase inhibitor resistance	14615	42636	2	Q02297 P21860	2	EGFR tyrosine kinase inhibitor resistance	KEGG:01521	0.00205509	KEGG:00000	0.666667	query_1	3	0.027027	TRUE	KEGG	195	74
2374	ErbB signaling pathway	14615	42686	3	Q02297 P21860	2	ErbB signaling pathway	KEGG:04012	0.00216826	KEGG:00000	0.666667	query_1	3	0.0263158	TRUE	KEGG	245	76
2374	EGFR tyrosine kinase inhibitor resistance	14615	46214	7	Q02297 P21860	2	EGFR tyrosine kinase inhibitor resistance	WP:WP4806	0.00347772	WP:000000	0.666667	query_1	3	0.0253165	TRUE	WP	529	79
2374	ErbB signaling pathway	14615	46506	8	Q02297 P21860	2	ErbB signaling pathway	WP:WP673	0.00365686	WP:000000	0.666667	query_1	3	0.0246914	TRUE	WP	821	81
2374	"Binding to the protein-tyrosine kinase receptor ErbB-3/HER3." [GOC:jl]	14615	5715	1	Q02297 P21860	2	ErbB-3 class receptor binding	GO:0043125	0.0140441	GO:0005102	0.666667	query_1	3	0.4	TRUE	GO:MF	5715	5
2374	NRG1-IKZF4 complex	14615	63610	4	Q02297	1	NRG1-IKZF4 complex	CORUM:5441	0.0499403	CORUM:0000000	0.333333	query_1	3	0.5	TRUE	CORUM	1688	2
2374	ERBB3-SPG1 complex	14615	64104	5	P21860	1	ERBB3-SPG1 complex	CORUM:6505	0.0499403	CORUM:0000000	0.333333	query_1	3	0.5	TRUE	CORUM	2182	2
2378	Respiratory chain complex I (lambda subunit) mitochondrial	14615	63212	14	O43678 O75380	2	Respiratory chain complex I (lambda subunit) mitochondrial	CORUM:2920	0.000205051	CORUM:0000000	1	query_1	2	0.125	TRUE	CORUM	1290	16
2378	Mitochondrial complex I assembly model OXPHOS system	14615	46091	17	O43678 O75380	2	Mitochondrial complex I assembly model OXPHOS system	WP:WP4324	0.000632071	WP:000000	1	query_1	2	0.0363636	TRUE	WP	406	55
2378	Oxidative phosphorylation	14615	46504	18	O43678 O75380	2	Oxidative phosphorylation	WP:WP623	0.000728265	WP:000000	1	query_1	2	0.0338983	TRUE	WP	819	59
2378	Retrograde endocannabinoid signaling	14615	42794	1	O43678 O75380	2	Retrograde endocannabinoid signaling	KEGG:04723	0.0011414	KEGG:00000	1	query_1	2	0.0168067	TRUE	KEGG	353	119
2378	Oxidative phosphorylation	14615	42459	2	O43678 O75380	2	Oxidative phosphorylation	KEGG:00190	0.00119993	KEGG:00000	1	query_1	2	0.0163934	TRUE	KEGG	18	122
2378	Respiratory chain complex I (holoenzyme), mitochondrial	14615	62012	15	O43678 O75380	2	Respiratory chain complex I (holoenzyme), mitochondrial	CORUM:178	0.00154301	CORUM:0000000	1	query_1	2	0.0465116	TRUE	CORUM	90	43
2378	Non-alcoholic fatty liver disease	14615	42830	3	O43678 O75380	2	Non-alcoholic fatty liver disease	KEGG:04932	0.00155921	KEGG:00000	1	query_1	2	0.0143885	TRUE	KEGG	389	139
2378	Electron transport chain OXPHOS system in mitochondria	14615	45690	19	O43678 O75380	2	Electron transport chain OXPHOS system in mitochondria	WP:WP111	0.00202305	WP:000000	1	query_1	2	0.0204082	TRUE	WP	5	98
2378	Diabetic cardiomyopathy	14615	42933	4	O43678 O75380	2	Diabetic cardiomyopathy	KEGG:05415	0.00267769	KEGG:00000	1	query_1	2	0.010989	TRUE	KEGG	492	182
2378	Complex I biogenesis	14615	43389	13	O43678 O75380	2	Complex I biogenesis	REAC:R-HSA-6799198	0.00272718	REAC:R-HSA-611105	1	query_1	2	0.0350877	TRUE	REAC	378	57
2378	Chemical carcinogenesis - reactive oxygen species	14615	42901	5	O43678 O75380	2	Chemical carcinogenesis - reactive oxygen species	KEGG:05208	0.00330033	KEGG:00000	1	query_1	2	0.00990099	TRUE	KEGG	460	202
2378	Thermogenesis	14615	42790	6	O43678 O75380	2	Thermogenesis	KEGG:04714	0.00339933	KEGG:00000	1	query_1	2	0.0097561	TRUE	KEGG	349	205
2378	Nonalcoholic fatty liver disease	14615	46103	20	O43678 O75380	2	Nonalcoholic fatty liver disease	WP:WP4396	0.00396523	WP:000000	1	query_1	2	0.0145985	TRUE	WP	418	137
2378	Parkinson disease	14615	42853	7	O43678 O75380	2	Parkinson disease	KEGG:05012	0.00458495	KEGG:00000	1	query_1	2	0.00840336	TRUE	KEGG	412	238
2378	Prion disease	14615	42857	8	O43678 O75380	2	Prion disease	KEGG:05020	0.00485921	KEGG:00000	1	query_1	2	0.00816327	TRUE	KEGG	416	245
2378	Huntington disease	14615	42855	9	O43678 O75380	2	Huntington disease	KEGG:05016	0.00594761	KEGG:00000	1	query_1	2	0.00738007	TRUE	KEGG	414	271
2378	Respiratory electron transport	14615	45025	13	O43678 O75380	2	Respiratory electron transport	REAC:R-HSA-611105	0.0082892	REAC:R-HSA-163200	1	query_1	2	0.020202	TRUE	REAC	2014	99
2378	Amyotrophic lateral sclerosis	14615	42854	10	O43678 O75380	2	Amyotrophic lateral sclerosis	KEGG:05014	0.00850662	KEGG:00000	1	query_1	2	0.00617284	TRUE	KEGG	413	324
2378	Alzheimer disease	14615	42852	11	O43678 O75380	2	Alzheimer disease	KEGG:05010	0.00936889	KEGG:00000	1	query_1	2	0.00588235	TRUE	KEGG	411	340
2378	Respiratory electron transport, ATP synthesis by chemiosmotic coupling, and heat production by uncoupling proteins.	14615	45026	13	O43678 O75380	2	Respiratory electron transport, ATP synthesis by chemiosmotic coupling, and heat production by uncoupling proteins.	REAC:R-HSA-163200	0.0124056	REAC:R-HSA-1428517	1	query_1	2	0.0165289	TRUE	REAC	2015	121
2378	A reduction in the activity of the mitochondrial respiratory chain complex I, which is part of the electron transport chain in mitochondria.	14615	73158	16	O43678 O75380	2	Decreased activity of mitochondrial complex I	HP:0011923	0.013383	HP:0008972	1	query_1	2	0.0224719	TRUE	HP	8319	89
2378	Pathways of neurodegeneration - multiple diseases	14615	42858	12	O43678 O75380	2	Pathways of neurodegeneration - multiple diseases	KEGG:05022	0.0138982	KEGG:00000	1	query_1	2	0.00483092	TRUE	KEGG	417	414
2378	The citric acid (TCA) cycle and respiratory electron transport	14615	45435	13	O43678 O75380	2	The citric acid (TCA) cycle and respiratory electron transport	REAC:R-HSA-1428517	0.0242576	REAC:R-HSA-1430728	1	query_1	2	0.0118343	TRUE	REAC	2424	169
2378	Decreased activity of the mitochondrial respiratory chain.	14615	70431	16	O43678 O75380	2	Decreased activity of mitochondrial respiratory chain	HP:0008972	0.0277776	HP:0011922	1	query_1	2	0.015625	TRUE	HP	5592	128
2378	An increased or decreased activity of the mitochondrial respiratory chain.	14615	73157	16	O43678 O75380	2	Abnormal activity of mitochondrial respiratory chain	HP:0011922	0.0295479	HP:0003287	1	query_1	2	0.0151515	TRUE	HP	8318	132
2379	"The process in which neuroepithelial cells of the neural tube give rise to radial glial cells, specialized bipotential progenitors cells of the forebrain. Differentiation includes the processes involved in commitment of a cell to a specific fate." [GO_REF:0000021, GOC:cls, GOC:dgh, GOC:dph, GOC:jid, PMID:16226447]	14615	17864	3	Q9HCE5 Q86U44	2	forebrain radial glial cell differentiation	GO:0021861	0.0014046	GO:0021872 GO:0060019	1	query_1	2	0.666667	TRUE	GO:BP	6666	3
2379	"Catalysis of the reaction: S-adenosyl-L-methionine + RRACH = S-adenosyl-L-homocysteine + RRm6ACH; R is a purine, and H is C, A, or U." [GOC:hjd]	14615	242	1	Q9HCE5 Q86U44	2	mRNA (N6-adenosine)-methyltransferase activity	GO:0001734	0.0028092	GO:0008174	1	query_1	2	0.5	TRUE	GO:MF	242	4
2379	"The process in which neuroepithelial cells of the neural tube give rise to radial glial cells, specialized bipotential progenitors cells of the brain. Differentiation includes the processes involved in commitment of a cell to a specific fate." [GOC:dph]	14615	25945	3	Q9HCE5 Q86U44	2	radial glial cell differentiation	GO:0060019	0.00468201	GO:0010001	1	query_1	2	0.4	TRUE	GO:BP	14747	5
2379	"A RNA methyltransferase complex that catalyzes the post-transcriptional methylation of adenosine to form N6-methyladenosine (m6A). In budding yeast, the MIS complex consists of Mum2p, Ime4p and Slz1p. In vertebrates, the complex consists of METTL3, METTL14 and associated components WTAP, ZC3H13, VIRMA, CBLL1/HAKAI and in some cases of RBM15 (RBM15 or RBM15B)." [GOC:dgf, GOC:sp, PMID:22685417, PMID:24316715, PMID:24407421, PMID:29507755, PMID:29535189, PMID:29547716]	14615	40088	2	Q9HCE5 Q86U44	2	RNA N6-methyladenosine methyltransferase complex	GO:0036396	0.0131096	GO:0034708 GO:0045293	1	query_1	2	0.25	TRUE	GO:CC	1705	8
2379	"A protein complex that posttranscriptionally catalyzes insertion, deletion or substitution of nucleotides at multiple sites within nascent mRNA transcripts to produce mature mRNAs in eukaryotes." [http://www.ejbiotechnology.info/content/vol1/issue1/full/4/, PMID:11564867, PMID:12139607, PMID:24316715]	14615	40566	2	Q9HCE5 Q86U44	2	mRNA editing complex	GO:0045293	0.0365197	GO:1902494	1	query_1	2	0.153846	TRUE	GO:CC	2183	13
2379	"Catalysis of the transfer of a methyl group from S-adenosyl-L-methionine to a nucleoside residue in an mRNA molecule." [GOC:mah]	14615	1591	1	Q9HCE5 Q86U44	2	mRNA methyltransferase activity	GO:0008174	0.0426063	GO:0008173 GO:0008757	1	query_1	2	0.142857	TRUE	GO:MF	1591	14
2381	Caloric restriction and aging	14615	46041	1	P43490	1	Caloric restriction and aging	WP:WP4191	0.0373152	WP:000000	0.5	query_1	2	0.166667	TRUE	WP	356	6
2384	Base excision repair	14615	42678	3	Q96T60 Q7Z2E3 P06746 Q9NUW8 P49916	5	Base excision repair	KEGG:03410	5.37194e-11	KEGG:00000	0.833333	query_1	6	0.116279	TRUE	KEGG	237	43
2384	XRCC1-LIG3-PNK-TDP1 complex	14615	63532	6	Q96T60 Q9NUW8 P49916	3	XRCC1-LIG3-PNK-TDP1 complex	CORUM:5243	4.67737e-09	CORUM:0000000	0.5	query_1	6	1	TRUE	CORUM	1610	3
2384	DNA ligase III-XRCC1-PNK-DNA-pol III multiprotein complex	14615	62137	7	Q96T60 P06746 P49916	3	DNA ligase III-XRCC1-PNK-DNA-pol III multiprotein complex	CORUM:362	4.67737e-09	CORUM:0000000	0.5	query_1	6	1	TRUE	CORUM	215	3
2384	APEX1-Independent Resolution of AP Sites via the Single Nucleotide Replacement Pathway	14615	43038	4	Q96T60 P06746 P49916	3	APEX1-Independent Resolution of AP Sites via the Single Nucleotide Replacement Pathway	REAC:R-HSA-5649702	2.47215e-07	REAC:R-HSA-73933	0.5	query_1	6	0.428571	TRUE	REAC	27	7
2384	Base excision repair	14615	46195	24	Q96T60 P06746 P49916	3	Base excision repair	WP:WP4752	1.11514e-05	WP:000000	0.5	query_1	6	0.1	TRUE	WP	510	30
2384	Resolution of Abasic Sites (AP sites)	14615	45019	4	Q96T60 P06746 P49916	3	Resolution of Abasic Sites (AP sites)	REAC:R-HSA-73933	4.60302e-05	REAC:R-HSA-73884	0.5	query_1	6	0.0857143	TRUE	REAC	2008	35
2384	"The process of restoring DNA after damage. Genomes are subject to damage by chemical and physical agents in the environment (e.g. UV and ionizing radiations, chemical mutagens, fungal and bacterial toxins, etc.) and by free radicals or alkylating agents endogenously generated in metabolism. DNA is also damaged because of errors during its replication. A variety of different DNA repair pathways have been reported that include direct reversal, base excision repair, nucleotide excision repair, photoreactivation, bypass, double-strand break repair pathway, and mismatch repair pathway." [PMID:11563486]	14615	13314	2	Q96T60 Q7Z2E3 Q8IW19 P06746 Q9NUW8 P49916	6	DNA repair	GO:0006281	6.40006e-05	GO:0006259 GO:0006974	1	query_1	6	0.0123967	TRUE	GO:BP	2116	484
2384	DNA repair complex NEIL2-PNK-Pol(beta)-LigIII(alpha)-XRCC1	14615	62507	8	P06746 P49916	2	DNA repair complex NEIL2-PNK-Pol(beta)-LigIII(alpha)-XRCC1	CORUM:1085	0.000102488	CORUM:0000000	0.333333	query_1	6	0.5	TRUE	CORUM	585	4
2384	DNA repair complex NEIL1-PNK-Pol(beta)-LigIII(alpha)-XRCC1	14615	62508	9	P06746 P49916	2	DNA repair complex NEIL1-PNK-Pol(beta)-LigIII(alpha)-XRCC1	CORUM:1086	0.000102488	CORUM:0000000	0.333333	query_1	6	0.5	TRUE	CORUM	586	4
2384	"Catalytic activity that acts to modify DNA." [GOC:molecular_function_refactoring, GOC:pdt]	14615	10410	1	Q7Z2E3 Q8IW19 P06746 Q9NUW8 P49916	5	catalytic activity, acting on DNA	GO:0140097	0.000113201	GO:0140640	0.833333	query_1	6	0.0259067	TRUE	GO:MF	10410	193
2384	Resolution of AP sites via the single-nucleotide replacement pathway	14615	45018	4	P06746 P49916	2	Resolution of AP sites via the single-nucleotide replacement pathway	REAC:R-HSA-110381	0.000154863	REAC:R-HSA-73933	0.333333	query_1	6	0.5	TRUE	REAC	2007	4
2384	"The repair of single strand breaks in DNA. Repair of such breaks is mediated by the same enzyme systems as are used in base excision repair." [PMID:18626472]	14615	11203	2	Q7Z2E3 Q8IW19 Q9NUW8	3	single strand break repair	GO:0000012	0.00023044	GO:0006281	0.5	query_1	6	0.3	TRUE	GO:BP	5	10
2384	A loss of myelinated nerve fibers in the peripheral nervous system (in general, this finding can be observed on nerve biopsy).	14615	67279	14	Q7Z2E3 Q9NUW8 P49916	3	Decreased number of peripheral myelinated nerve fibers	HP:0003380	0.000290543	HP:0003130	0.5	query_1	6	0.075	TRUE	HP	2440	40
2384	Base Excision Repair	14615	43210	4	Q96T60 P06746 P49916	3	Base Excision Repair	REAC:R-HSA-73884	0.000491293	REAC:R-HSA-73894	0.5	query_1	6	0.0394737	TRUE	REAC	199	76
2384	DNA Repair	14615	43441	4	Q96T60 P06746 Q9NUW8 P49916	4	DNA Repair	REAC:R-HSA-73894	0.00050273	REAC:0000000	0.666667	query_1	6	0.0130719	TRUE	REAC	430	306
2384	"Repair of the damaged strand by the combined action of an apurinic endouclease that degrades a few bases on the damaged strand and a polymerase that synthesizes a 'patch' in the 5' to 3' direction, using the undamaged strand as a template." [ISBN:1550091131]	14615	13319	2	Q96T60 P06746 P49916	3	base-excision repair, gap-filling	GO:0006287	0.00054896	GO:0006259 GO:0006284	0.5	query_1	6	0.230769	TRUE	GO:BP	2121	13
2384	"The re-formation of a broken phosphodiester bond in the DNA backbone, carried out by DNA ligase." [ISBN:0815316194]	14615	13300	2	Q96T60 Q8IW19 P49916	3	DNA ligation	GO:0006266	0.00054896	GO:0006259	0.5	query_1	6	0.230769	TRUE	GO:BP	2102	13
2384	"The repair of double-strand breaks in DNA via homologous and nonhomologous mechanisms to reform a continuous DNA helix." [GOC:elh]	14615	13328	2	Q96T60 Q8IW19 P06746 Q9NUW8 P49916	5	double-strand break repair	GO:0006302	0.00061299	GO:0006281	0.833333	query_1	6	0.0185185	TRUE	GO:BP	2130	270
2384	DNA repair pathways full network	14615	46269	25	Q96T60 P06746 P49916	3	DNA repair pathways full network	WP:WP4946	0.000634899	WP:000000	0.5	query_1	6	0.0265487	TRUE	WP	584	113
2384	A type of decreased nerve conduction velocity that affects the motor neuron.	14615	67312	13	Q96T60 Q9NUW8 P49916	3	Decreased motor nerve conduction velocity	HP:0003431	0.000687513	HP:0000762 HP:0040131	0.5	query_1	6	0.0566038	TRUE	HP	2473	53
2384	"Any process that results in a change in state or activity of a cell (in terms of movement, secretion, enzyme production, gene expression, etc.) as a result of a stimulus indicating damage to its DNA from environmental insults or errors during metabolism." [GOC:go_curators]	14615	13830	2	Q96T60 Q7Z2E3 Q8IW19 P06746 Q9NUW8 P49916	6	DNA damage response	GO:0006974	0.000689086	GO:0033554	1	query_1	6	0.00835655	TRUE	GO:BP	2632	718
2384	Abnormal motor nerve conduction velocity	14615	79955	13	Q96T60 Q9NUW8 P49916	3	Abnormal motor nerve conduction velocity	HP:0040131	0.000769715	HP:0040129	0.5	query_1	6	0.0545455	TRUE	HP	15116	55
2384	"Any cellular metabolic process involving deoxyribonucleic acid. This is one of the two main types of nucleic acid, consisting of a long, unbranched macromolecule formed from one, or more commonly, two, strands of linked deoxyribonucleotides." [ISBN:0198506732]	14615	13295	2	Q96T60 Q7Z2E3 Q8IW19 P06746 Q9NUW8 P49916	6	DNA metabolic process	GO:0006259	0.00100146	GO:0090304	1	query_1	6	0.0078534	TRUE	GO:BP	2097	764
2384	An increased concentration of cholesterol in the blood.	14615	67088	16	Q96T60 Q7Z2E3 Q9NUW8	3	Hypercholesterolemia	HP:0003124	0.00100321	HP:0003107	0.5	query_1	6	0.05	TRUE	HP	2249	60
2384	Sensorimotor neuropathy	14615	69439	17	Q96T60 Q9NUW8 P49916	3	Sensorimotor neuropathy	HP:0007141	0.00268409	HP:0009830	0.5	query_1	6	0.0361446	TRUE	HP	4600	83
2384	An abnormality of the primary sensation that is mediated by peripheral nerves (pain, temperature, touch, vibration, joint position). The word hypoesthesia (or hypesthesia) refers to a reduction in cutaneous sensation to a specific type of testing.	14615	67346	15	Q96T60 Q7Z2E3 Q9NUW8 P49916	4	Somatic sensory dysfunction	HP:0003474	0.00371596	HP:0012638	0.666667	query_1	6	0.0113314	TRUE	HP	2507	353
2384	An abnormality of the myelination of motor and sensory peripheral nerves. These are axons for motor nerves and dendrites for sensory nerves in the strict anatomic sense.	14615	67093	14	Q7Z2E3 Q9NUW8 P49916	3	Abnormal peripheral myelination	HP:0003130	0.00378495	HP:0000759 HP:0012447	0.5	query_1	6	0.0322581	TRUE	HP	2254	93
2384	A reduction in the speed at which electrical signals propagate along the axon of a neuron.	14615	65433	13	Q96T60 Q9NUW8 P49916	3	Decreased nerve conduction velocity	HP:0000762	0.00390913	HP:0040129	0.5	query_1	6	0.0319149	TRUE	HP	594	94
2384	Reduction in the concentration of albumin in the blood.	14615	67051	18	Q96T60 Q7Z2E3 Q9NUW8	3	Hypoalbuminemia	HP:0003073	0.0042978	HP:0012116	0.5	query_1	6	0.0309278	TRUE	HP	2212	97
2384	Deviation from normal concentration of albumin in the blood.	14615	73350	18	Q96T60 Q7Z2E3 Q9NUW8	3	Abnormal circulating albumin concentration	HP:0012116	0.0042978	HP:0010876	0.5	query_1	6	0.0309278	TRUE	HP	8511	97
2384	Abnormal nerve conduction velocity	14615	79953	13	Q96T60 Q9NUW8 P49916	3	Abnormal nerve conduction velocity	HP:0040129	0.00443283	HP:0003134	0.5	query_1	6	0.0306122	TRUE	HP	15114	98
2384	A decrease in the ability to perceive vibration. Clinically, this is usually tested with a tuning fork which vibrates at 128 Hz and is applied to bony prominences such as the malleoli at the ankles or the metacarpal-phalangeal joints. There is a slow decay of vibration from the tuning fork. The degree of vibratory sense loss can be crudely estimated by counting the number of seconds that the examiner can perceive the vibration longer than the patient.	14615	66645	15	Q96T60 Q7Z2E3 Q9NUW8	3	Impaired vibratory sensation	HP:0002495	0.00530249	HP:0010831	0.5	query_1	6	0.0288462	TRUE	HP	1806	104
2384	Cerebellar atrophy is defined as a cerebellum with initially normal structures, in a posterior fossa with normal size, which displays enlarged fissures (interfolial spaces) in comparison to the foliae secondary to loss of tissue. Cerebellar atrophy implies irreversible loss of tissue and result from an ongoing progressive disease until a final stage is reached or a single injury, e.g. an intoxication or infectious event.	14615	65808	19	Q96T60 Q7Z2E3 Q9NUW8 P49916	4	Cerebellar atrophy	HP:0001272	0.00541094	HP:0001317	0.666667	query_1	6	0.0103093	TRUE	HP	969	388
2384	Peripheral neuropathy is a general term for any disorder of the peripheral nervous system. The main clinical features used to classify peripheral neuropathy are distribution, type (mainly demyelinating versus mainly axonal), duration, and course.	14615	71162	17	Q96T60 Q7Z2E3 Q9NUW8 P49916	4	Peripheral neuropathy	HP:0009830	0.00686693	HP:0012638	0.666667	query_1	6	0.00970874	TRUE	HP	6323	412
2384	An abnormal reduction in sensation in the distal portions of the extremities.	14615	66966	15	Q96T60 Q7Z2E3 Q9NUW8	3	Distal sensory impairment	HP:0002936	0.00699099	HP:0003474	0.5	query_1	6	0.0263158	TRUE	HP	2127	114
2384	testis; round or early spermatids[≥Medium]	14615	61886	5	Q96T60 Q7Z2E3 P06746 Q9NUW8 P49916	5	testis; round or early spermatids[≥Medium]	HPA:0570792	0.00728091	HPA:0570791	0.833333	query_1	6	0.00321958	TRUE	HPA	823	1553
2384	An abnormality of the conduction of electrical impulses by peripheral (motor or sensory) nerves. This finding is elicited by a nerve conduction study (NCS).	14615	67096	13	Q96T60 Q9NUW8 P49916	3	Abnormality of peripheral nerve conduction	HP:0003134	0.00755923	HP:0030177	0.5	query_1	6	0.025641	TRUE	HP	2257	117
2384	A loss or impairment of the sensation of the relative position of parts of the body and joint position.	14615	72097	15	Q96T60 Q7Z2E3 Q9NUW8	3	Impaired proprioception	HP:0010831	0.00878583	HP:0003474	0.5	query_1	6	0.0243902	TRUE	HP	7258	123
2384	Any deviation from the normal concentration of cholesterol in the blood circulation.	14615	67076	16	Q96T60 Q7Z2E3 Q9NUW8	3	Abnormal circulating cholesterol concentration	HP:0003107	0.0096727	HP:0003119	0.5	query_1	6	0.023622	TRUE	HP	2237	127
2384	"Catalytic activity that acts to modify a nucleic acid." [GOC:pg]	14615	10557	1	Q7Z2E3 Q8IW19 P06746 Q9NUW8 P49916	5	catalytic activity, acting on a nucleic acid	GO:0140640	0.012617	GO:0003824	0.833333	query_1	6	0.0101215	TRUE	GO:MF	10557	494
2384	An abnormality of the function of the electrical signals with which peripheral nerve cells communicate with each other or with muscles.	14615	75150	13	Q96T60 Q9NUW8 P49916	3	Abnormality of peripheral nervous system electrophysiology	HP:0030177	0.0129602	HP:0001311 HP:0032120	0.5	query_1	6	0.0214286	TRUE	HP	10311	140
2384	Any functional abnormality of the part of the nervous system that consists of the nerves and ganglia outside of the brain and spinal cord.	14615	76977	13	Q96T60 Q9NUW8 P49916	3	Abnormal peripheral nervous system physiology	HP:0032120	0.0138112	HP:0410008	0.5	query_1	6	0.020979	TRUE	HP	12138	143
2384	Onset of signs or symptoms of disease between the age of 5 and 15 years.	14615	67422	20	Q96T60 Q7Z2E3 Q9NUW8 P49916	4	Juvenile onset	HP:0003621	0.0149045	HP:0410280	0.666667	query_1	6	0.00798403	TRUE	HP	2583	501
2384	A reduced number of large myelinated nerve fibers.	14615	67283	14	Q7Z2E3 P49916	2	Decreased number of large peripheral myelinated nerve fibers	HP:0003387	0.0164829	HP:0003380	0.333333	query_1	6	0.111111	TRUE	HP	2444	18
2384	"In base excision repair, an altered base is removed by a DNA glycosylase enzyme, followed by excision of the resulting sugar phosphate. The small gap left in the DNA helix is filled in by the sequential action of DNA polymerase and DNA ligase." [ISBN:0815316194]	14615	13317	2	Q96T60 P06746 P49916	3	base-excision repair	GO:0006284	0.0188853	GO:0006281	0.5	query_1	6	0.075	TRUE	GO:BP	2119	40
2384	testis; round or early spermatids[≥Low]	14615	61885	5	Q96T60 Q7Z2E3 P06746 Q9NUW8 P49916	5	testis; round or early spermatids[≥Low]	HPA:0570791	0.0193966	HPA:0570000	0.833333	query_1	6	0.00263574	TRUE	HPA	822	1897
2384	Any anomaly in the process by which myelin sheaths are formed and maintained around neurons.	14615	73672	14	Q96T60 Q7Z2E3 Q9NUW8 P49916	4	Abnormal myelination	HP:0012447	0.0204888	HP:0012639	0.666667	query_1	6	0.00736648	TRUE	HP	8833	543
2384	"Any process that results in a change in state or activity of a cell (in terms of movement, secretion, enzyme production, gene expression, etc.) as a result of a stimulus indicating the organism is under stress. The stress is usually, but not necessarily, exogenous (e.g. temperature, humidity, ionizing radiation)." [GOC:mah]	14615	19765	2	Q96T60 Q7Z2E3 Q8IW19 P06746 Q9NUW8 P49916	6	cellular response to stress	GO:0033554	0.023394	GO:0006950 GO:0051716	1	query_1	6	0.00465116	TRUE	GO:BP	8567	1290
2384	Progressive deterioration of peripheral axons.	14615	65435	21	Q7Z2E3 Q9NUW8 P49916	3	Peripheral axonal degeneration	HP:0000764	0.0284304	HP:0000759	0.5	query_1	6	0.0164835	TRUE	HP	596	182
2384	DNA IR damage and cellular response via ATR	14615	46016	26	P06746 Q9NUW8	2	DNA IR damage and cellular response via ATR	WP:WP4016	0.0290813	WP:000000	0.333333	query_1	6	0.025974	TRUE	WP	331	77
2384	Muscular atrophy affecting muscles in the distal portions of the extremities.	14615	67458	22	Q96T60 Q7Z2E3 Q9NUW8	3	Distal amyotrophy	HP:0003693	0.0308283	HP:0003202	0.5	query_1	6	0.0160428	TRUE	HP	2619	187
2384	Reduced strength of the musculature of the distal extremities.	14615	66624	23	Q96T60 Q9NUW8 P49916	3	Distal muscle weakness	HP:0002460	0.0354739	HP:0001324	0.5	query_1	6	0.0153061	TRUE	HP	1785	196
2384	"The re-formation of a broken phosphodiester bond in the DNA backbone, carried out by DNA ligase, that contributes to DNA repair." [GOC:ai]	14615	25135	2	Q96T60 P49916	2	DNA ligation involved in DNA repair	GO:0051103	0.0421227	GO:0006266 GO:0006281	0.333333	query_1	6	0.5	TRUE	GO:BP	13937	4
2384	"The repair of a double-strand break in DNA in which the two broken ends are rejoined with little or no sequence complementarity. Information at the DNA ends may be lost due to the modification of broken DNA ends. This term covers instances of separate pathways, called classical (or canonical) and alternative nonhomologous end joining (C-NHEJ and A-NHEJ). These in turn may further branch into sub-pathways, but evidence is still unclear." [GOC:rph, PMID:10827453, PMID:24837021]	14615	13329	2	Q96T60 Q8IW19 P06746	3	double-strand break repair via nonhomologous end joining	GO:0006303	0.0421653	GO:0006302	0.5	query_1	6	0.0576923	TRUE	GO:BP	2131	52
2384	DNA ligase III-XRCC1 complex	14615	62138	10	P49916	1	DNA ligase III-XRCC1 complex	CORUM:363	0.0499437	CORUM:0000000	0.166667	query_1	6	1	TRUE	CORUM	216	1
2384	DNA ligase III-XRCC1 complex	14615	62139	11	P49916	1	DNA ligase III-XRCC1 complex	CORUM:365	0.0499437	CORUM:0000000	0.166667	query_1	6	1	TRUE	CORUM	217	1
2384	DNA ligase III-XRCC1 complex	14615	62031	12	P49916	1	DNA ligase III-XRCC1 complex	CORUM:212	0.0499437	CORUM:0000000	0.166667	query_1	6	1	TRUE	CORUM	109	1
2386	Polycomb repressive complex	14615	42661	1	Q93009 Q9UQR0	2	Polycomb repressive complex	KEGG:03083	0.00246441	KEGG:00000	0.666667	query_1	3	0.0246914	TRUE	KEGG	220	81
2386	USP7-MAGEL2-TRIM27 complex	14615	63841	2	Q93009	1	USP7-MAGEL2-TRIM27 complex	CORUM:6136	0.0249718	CORUM:0000000	0.333333	query_1	3	1	TRUE	CORUM	1919	1
2386	TSPY1-TSPYL5-USP7 complex	14615	64753	3	Q93009	1	TSPY1-TSPYL5-USP7 complex	CORUM:7421	0.0249718	CORUM:0000000	0.333333	query_1	3	1	TRUE	CORUM	2831	1
2386	TP53-TSPY1-USP7 complex	14615	64752	4	Q93009	1	TP53-TSPY1-USP7 complex	CORUM:7420	0.0499403	CORUM:0000000	0.333333	query_1	3	0.5	TRUE	CORUM	2830	2
2386	KMT2E-OGT-USP7 complex	14615	64805	5	Q93009	1	KMT2E-OGT-USP7 complex	CORUM:7540	0.0499403	CORUM:0000000	0.333333	query_1	3	0.5	TRUE	CORUM	2883	2
2387	Sema4D induced cell migration and growth-cone collapse	14615	45134	3	O15085 P61586	2	Sema4D induced cell migration and growth-cone collapse	REAC:R-HSA-416572	0.00259338	REAC:R-HSA-400685	0.4	query_1	5	0.105263	TRUE	REAC	2123	19
2387	Sema4D in semaphorin signaling	14615	45133	3	O15085 P61586	2	Sema4D in semaphorin signaling	REAC:R-HSA-400685	0.00383489	REAC:R-HSA-373755	0.4	query_1	5	0.0869565	TRUE	REAC	2122	23
2387	Parathyroid hormone synthesis, secretion and action	14615	42826	1	O15085 P61586	2	Parathyroid hormone synthesis, secretion and action	KEGG:04928	0.015298	KEGG:00000	0.4	query_1	5	0.0240964	TRUE	KEGG	385	83
2387	Vascular smooth muscle contraction	14615	42739	2	O15085 P61586	2	Vascular smooth muscle contraction	KEGG:04270	0.0204627	KEGG:00000	0.4	query_1	5	0.0208333	TRUE	KEGG	298	96
2387	Semaphorin interactions	14615	45136	3	O15085 P61586	2	Semaphorin interactions	REAC:R-HSA-373755	0.0258071	REAC:R-HSA-422475	0.4	query_1	5	0.0338983	TRUE	REAC	2125	59
2387	G alpha (12/13) signalling events	14615	43965	4	O15085 P61586	2	G alpha (12/13) signalling events	REAC:R-HSA-416482	0.0285104	REAC:R-HSA-388396	0.4	query_1	5	0.0322581	TRUE	REAC	954	62
2387	RHOC GTPase cycle	14615	44825	5	O15085 P61586	2	RHOC GTPase cycle	REAC:R-HSA-9013106	0.031347	REAC:R-HSA-9012999	0.4	query_1	5	0.0307692	TRUE	REAC	1814	65
2387	p75 NTR receptor-mediated signalling	14615	45654	6	O15085 P61586	2	p75 NTR receptor-mediated signalling	REAC:R-HSA-193704	0.0406556	REAC:R-HSA-73887	0.4	query_1	5	0.027027	TRUE	REAC	2643	74
2391	lymph node; germinal center cells[High]	14615	61525	1	Q96I25 O14730 Q9UPN6	3	lymph node; germinal center cells[High]	HPA:0310433	0.0139864	HPA:0310432	1	query_1	3	0.00348837	TRUE	HPA	462	860
2391	tonsil; germinal center cells[High]	14615	61908	2	Q96I25 O14730 Q9UPN6	3	tonsil; germinal center cells[High]	HPA:0600433	0.0311677	HPA:0600432	1	query_1	3	0.00267142	TRUE	HPA	845	1123
2391	tonsil; non-germinal center cells[High]	14615	61911	3	Q96I25 O14730 Q9UPN6	3	tonsil; non-germinal center cells[High]	HPA:0600443	0.0359795	HPA:0600442	1	query_1	3	0.00254669	TRUE	HPA	848	1178
2391	soft tissue 1; peripheral nerve[≥Medium]	14615	61822	4	Q96I25 O14730 Q9UPN6	3	soft tissue 1; peripheral nerve[≥Medium]	HPA:0500702	0.0401673	HPA:0500701	1	query_1	3	0.00245499	TRUE	HPA	759	1222
2391	endometrium 2; glandular cells[High]	14615	61382	5	Q96I25 O14730 Q9UPN6	3	endometrium 2; glandular cells[High]	HPA:0170053	0.0406628	HPA:0170052	1	query_1	3	0.00244499	TRUE	HPA	319	1227
2394	Glycosphingolipid biosynthesis - ganglio series	14615	42539	1	Q9H4F1	1	Glycosphingolipid biosynthesis - ganglio series	KEGG:00604	0.0356198	KEGG:00000	0.5	query_1	2	0.0666667	TRUE	KEGG	98	15
2395	Ub-specific processing proteases	14615	45550	1	Q13107 P51784	2	Ub-specific processing proteases	REAC:R-HSA-5689880	0.0269181	REAC:R-HSA-5688426	1	query_1	2	0.011236	TRUE	REAC	2539	178
2396	"Facilitating the opening of the ring structure of the PCNA complex, or any of the related sliding clamp complexes, and their closing around the DNA duplex, driven by ATP hydrolysis." [GOC:mah, GOC:vw, PMID:16082778]	14615	331	1	P40938 P0CG13 Q8WVB6 P35249 P40937 O75943 Q9BVC3	7	DNA clamp loader activity	GO:0003689	1.13393e-19	GO:0008094	0.875	query_1	8	0.875	TRUE	GO:MF	331	8
2396	CTF18-cohesion-RFC complex	14615	63129	14	P40938 P0CG13 Q8WVB6 P35249 P40937 Q9BVC3	6	CTF18-cohesion-RFC complex	CORUM:2804	1.32245e-18	CORUM:0000000	0.75	query_1	8	0.857143	TRUE	CORUM	1207	7
2396	CTF18-cohesion-RFC-POLH complex	14615	63297	14	P40938 P0CG13 Q8WVB6 P35249 P40937 Q9BVC3	6	CTF18-cohesion-RFC-POLH complex	CORUM:3070	5.28919e-18	CORUM:0000000	0.75	query_1	8	0.75	TRUE	CORUM	1375	8
2396	"A heptameric complex related to replication factor C, which loads the DNA polymerase processivity factor proliferating cell nuclear antigen (PCNA) onto DNA and plays a vital role in chromosome cohesion. In Saccharomyces the subunits are known as Ctf18p, Rfc2p, Rfc3p, Rfc4p, Rfc5p, Dcc1p, and Ctf8p." [PMID:14614842]	14615	39486	2	P40938 P0CG13 Q8WVB6 P35249 P40937 Q9BVC3	6	Ctf18 RFC-like complex	GO:0031390	2.89847e-15	GO:0005694 GO:0140513	0.75	query_1	8	0.75	TRUE	GO:CC	1103	8
2396	"Any process that modulates the frequency, rate or extent of DNA-directed DNA polymerase activity." [GOC:TermGenie]	14615	32217	4	P40938 P0CG13 Q8WVB6 P35249 P40937 Q9BVC3	6	regulation of DNA-directed DNA polymerase activity	GO:1900262	8.6944e-15	GO:0051338 GO:0090329 GO:2000278	0.75	query_1	8	0.666667	TRUE	GO:BP	21019	9
2396	"Any process that activates or increases the frequency, rate or extent of DNA-directed DNA polymerase activity." [GOC:TermGenie]	14615	32219	4	P40938 P0CG13 Q8WVB6 P35249 P40937 Q9BVC3	6	positive regulation of DNA-directed DNA polymerase activity	GO:1900264	8.6944e-15	GO:0051347 GO:1900262 GO:2000573	0.75	query_1	8	0.666667	TRUE	GO:BP	21021	9
2396	Gastric cancer network 2	14615	45789	15	P40938 P0CG13 Q8WVB6 P35249 O75943 Q9BVC3	6	Gastric cancer network 2	WP:WP2363	7.09991e-14	WP:000000	0.75	query_1	8	0.214286	TRUE	WP	104	28
2396	"Catalytic activity that acts to modify DNA, driven by ATP hydrolysis." [GOC:pdt]	14615	1546	1	P40938 P0CG13 Q8WVB6 P35249 P40937 O75943 Q9BVC3 Q96QE3	8	ATP-dependent activity, acting on DNA	GO:0008094	9.03218e-14	GO:0140097 GO:0140657	1	query_1	8	0.0869565	TRUE	GO:MF	1546	92
2396	Polymerase switching on the C-strand of the telomere	14615	44731	10	P40938 P0CG13 Q8WVB6 P35249 P40937 Q9BVC3	6	Polymerase switching on the C-strand of the telomere	REAC:R-HSA-174411	1.01202e-13	REAC:R-HSA-174417	0.75	query_1	8	0.230769	TRUE	REAC	1720	26
2396	"Any process that modulates the frequency, rate or extent of DNA replication." [GOC:go_curators]	14615	13309	4	P40938 P0CG13 Q8WVB6 P35249 P40937 O75943 Q9BVC3 Q96QE3	8	regulation of DNA replication	GO:0006275	1.52702e-13	GO:0006260 GO:0051052	1	query_1	8	0.0816327	TRUE	GO:BP	2111	98
2396	Telomere C-strand (Lagging Strand) Synthesis	14615	45421	10	P40938 P0CG13 Q8WVB6 P35249 P40937 Q9BVC3	6	Telomere C-strand (Lagging Strand) Synthesis	REAC:R-HSA-174417	5.90621e-13	REAC:R-HSA-180786	0.75	query_1	8	0.176471	TRUE	REAC	2410	34
2396	CTF18-CTF8-DCC1-RFC3 complex	14615	62257	14	P40938 P0CG13 Q8WVB6 Q9BVC3	4	CTF18-CTF8-DCC1-RFC3 complex	CORUM:613	3.3611e-12	CORUM:0000000	0.5	query_1	8	1	TRUE	CORUM	335	4
2396	"Catalysis of the reaction: ATP + H2O = ADP + phosphate, in the presence of single-stranded DNA; drives the unwinding of a DNA helix." [GOC:jl]	14615	3151	1	P40938 P0CG13 Q8WVB6 P35249 P40937 Q9BVC3	6	single-stranded DNA helicase activity	GO:0017116	7.71103e-12	GO:0003678	0.75	query_1	8	0.272727	TRUE	GO:MF	3151	22
2396	Extension of Telomeres	14615	43867	10	P40938 P0CG13 Q8WVB6 P35249 P40937 Q9BVC3	6	Extension of Telomeres	REAC:R-HSA-180786	7.89314e-12	REAC:R-HSA-157579	0.75	query_1	8	0.117647	TRUE	REAC	856	51
2396	RAD17-RFC complex	14615	62076	14	P40938 P35249 P40937 O75943	4	RAD17-RFC complex	CORUM:270	1.68018e-11	CORUM:0000000	0.5	query_1	8	0.8	TRUE	CORUM	154	5
2396	CHTF18-RFC2-5 complex	14615	62858	14	P40938 Q8WVB6 P35249 P40937	4	CHTF18-RFC2-5 complex	CORUM:2199	1.68018e-11	CORUM:0000000	0.5	query_1	8	0.8	TRUE	CORUM	936	5
2396	RAD17-RFC complex	14615	62073	14	P40938 P35249 P40937 O75943	4	RAD17-RFC complex	CORUM:266	1.68018e-11	CORUM:0000000	0.5	query_1	8	0.8	TRUE	CORUM	151	5
2396	CHTF18-RFC2-5 complex	14615	62861	14	P40938 Q8WVB6 P35249 P40937	4	CHTF18-RFC2-5 complex	CORUM:2202	1.68018e-11	CORUM:0000000	0.5	query_1	8	0.8	TRUE	CORUM	939	5
2396	RAD17-RFC complex	14615	63134	14	P40938 P35249 P40937 O75943	4	RAD17-RFC complex	CORUM:2810	1.68018e-11	CORUM:0000000	0.5	query_1	8	0.8	TRUE	CORUM	1212	5
2396	PCNA-CHL12-RFC2-5 complex	14615	63123	14	P40938 Q8WVB6 P35249 P40937	4	PCNA-CHL12-RFC2-5 complex	CORUM:2797	1.68018e-11	CORUM:0000000	0.5	query_1	8	0.8	TRUE	CORUM	1201	5
2396	"Catalytic activity that acts to modify DNA." [GOC:molecular_function_refactoring, GOC:pdt]	14615	10410	1	P40938 P0CG13 Q8WVB6 P35249 P40937 O75943 Q9BVC3 Q96QE3	8	catalytic activity, acting on DNA	GO:0140097	3.99974e-11	GO:0140640	1	query_1	8	0.0414508	TRUE	GO:MF	10410	193
2396	"The cellular metabolic process in which a cell duplicates one or more molecules of DNA. DNA replication begins when specific sequences, known as origins of replication, are recognized and bound by the origin recognition complex, and ends when the original DNA molecule has been completely duplicated and the copies topologically separated. The unit of replication usually corresponds to the genome of the cell, an organelle, or a virus. The template for replication can either be an existing DNA molecule or RNA." [GOC:mah]	14615	13296	4	P40938 P0CG13 Q8WVB6 P35249 P40937 O75943 Q9BVC3 Q96QE3	8	DNA replication	GO:0006260	9.63143e-11	GO:0006259	1	query_1	8	0.0372093	TRUE	GO:BP	2098	215
2396	9-1-1-RAD17-RFC complex	14615	62075	14	P40938 P35249 P40937 O75943	4	9-1-1-RAD17-RFC complex	CORUM:268	2.35071e-10	CORUM:0000000	0.5	query_1	8	0.5	TRUE	CORUM	153	8
2396	9-1-1-RAD17-RFC complex	14615	62078	14	P40938 P35249 P40937 O75943	4	9-1-1-RAD17-RFC complex	CORUM:274	2.35071e-10	CORUM:0000000	0.5	query_1	8	0.5	TRUE	CORUM	156	8
2396	"Any process that modulates the rate, frequency, or extent of DNA-templated DNA replication, the process in which new strands of DNA are synthesized." [GOC:dph, GOC:tb]	14615	29939	4	P40938 P0CG13 Q8WVB6 P35249 P40937 Q9BVC3	6	regulation of DNA-templated DNA replication	GO:0090329	3.36509e-10	GO:0006261 GO:0006275	0.75	query_1	8	0.153846	TRUE	GO:BP	18741	39
2396	Telomere Maintenance	14615	45424	10	P40938 P0CG13 Q8WVB6 P35249 P40937 Q9BVC3	6	Telomere Maintenance	REAC:R-HSA-157579	5.19442e-10	REAC:R-HSA-73886	0.75	query_1	8	0.06	TRUE	REAC	2413	100
2396	Chromosome Maintenance	14615	43360	10	P40938 P0CG13 Q8WVB6 P35249 P40937 Q9BVC3	6	Chromosome Maintenance	REAC:R-HSA-73886	2.24541e-09	REAC:R-HSA-1640170	0.75	query_1	8	0.0472441	TRUE	REAC	349	127
2396	"Unwinding of a DNA helix, driven by ATP hydrolysis." [GOC:jl]	14615	325	1	P40938 P0CG13 Q8WVB6 P35249 P40937 Q9BVC3	6	DNA helicase activity	GO:0003678	2.98439e-09	GO:0004386 GO:0008094	0.75	query_1	8	0.109091	TRUE	GO:MF	325	55
2396	"Any process that activates or increases the frequency, rate or extent of DNA biosynthetic process." [GOC:obol]	14615	37756	4	P40938 P0CG13 Q8WVB6 P35249 P40937 Q9BVC3	6	positive regulation of DNA biosynthetic process	GO:2000573	4.63634e-09	GO:0010557 GO:0051054 GO:0071897 GO:2000278	0.75	query_1	8	0.101695	TRUE	GO:BP	26558	59
2396	CTF18-CTF8-DCC1 complex	14615	63131	14	P0CG13 Q8WVB6 Q9BVC3	3	CTF18-CTF8-DCC1 complex	CORUM:2806	9.82249e-09	CORUM:0000000	0.375	query_1	8	1	TRUE	CORUM	1209	3
2396	CTF18-CTF8-DCC1 complex	14615	62256	14	P0CG13 Q8WVB6 Q9BVC3	3	CTF18-CTF8-DCC1 complex	CORUM:612	9.82249e-09	CORUM:0000000	0.375	query_1	8	1	TRUE	CORUM	334	3
2396	"A molecular function characterized by the coupling of ATP hydrolysis to other steps of a reaction mechanism to make the reaction energetically favorable, for example to catalyze a reaction or drive transport against a concentration gradient." [PMID:24878343, PMID:25750732, PMID:32933017, PMID:33818025, PMID:33873056, PMID:33988324]	14615	10560	1	P40938 P0CG13 Q8WVB6 P35249 P40937 O75943 Q9BVC3 Q96QE3	8	ATP-dependent activity	GO:0140657	1.59285e-08	GO:0003674	1	query_1	8	0.019802	TRUE	GO:MF	10560	404
2396	"Any process that modulates the frequency, rate or extent of the chemical reactions and pathways involving DNA." [GOC:ai]	14615	25099	4	P40938 P0CG13 Q8WVB6 P35249 P40937 O75943 Q9BVC3 Q96QE3	8	regulation of DNA metabolic process	GO:0051052	2.0172e-08	GO:0006259 GO:0019219 GO:0060255	1	query_1	8	0.0192308	TRUE	GO:BP	13901	416
2396	PCNA-RFC2-5 complex	14615	62860	14	P40938 P35249 P40937	3	PCNA-RFC2-5 complex	CORUM:2201	3.92799e-08	CORUM:0000000	0.375	query_1	8	0.75	TRUE	CORUM	938	4
2396	RFC2-5 subcomplex	14615	62859	14	P40938 P35249 P40937	3	RFC2-5 subcomplex	CORUM:2200	3.92799e-08	CORUM:0000000	0.375	query_1	8	0.75	TRUE	CORUM	937	4
2396	"Catalytic activity that acts to modify a nucleic acid." [GOC:pg]	14615	10557	1	P40938 P0CG13 Q8WVB6 P35249 P40937 O75943 Q9BVC3 Q96QE3	8	catalytic activity, acting on a nucleic acid	GO:0140640	8.0628e-08	GO:0003824	1	query_1	8	0.0161943	TRUE	GO:MF	10557	494
2396	RFC complex	14615	62083	14	P40938 P35249 P40937	3	RFC complex	CORUM:279	9.81744e-08	CORUM:0000000	0.375	query_1	8	0.6	TRUE	CORUM	161	5
2396	RFC complex	14615	62081	14	P40938 P35249 P40937	3	RFC complex	CORUM:277	9.81744e-08	CORUM:0000000	0.375	query_1	8	0.6	TRUE	CORUM	159	5
2396	RFC complex	14615	63125	14	P40938 P35249 P40937	3	RFC complex	CORUM:2799	9.81744e-08	CORUM:0000000	0.375	query_1	8	0.6	TRUE	CORUM	1203	5
2396	"Any process that modulates the frequency, rate or extent of DNA biosynthetic process." [GOC:obol]	14615	37483	4	P40938 P0CG13 Q8WVB6 P35249 P40937 Q9BVC3	6	regulation of DNA biosynthetic process	GO:2000278	1.01227e-07	GO:0010556 GO:0051052 GO:0071897	0.75	query_1	8	0.0618557	TRUE	GO:BP	26285	97
2396	"Any process that activates or increases the frequency, rate or extent of the chemical reactions and pathways involving DNA." [GOC:ai]	14615	25101	4	P40938 P0CG13 Q8WVB6 P35249 P40937 Q9BVC3 Q96QE3	7	positive regulation of DNA metabolic process	GO:0051054	1.13055e-07	GO:0006259 GO:0010604 GO:0045935 GO:0051052	0.875	query_1	8	0.0292887	TRUE	GO:BP	13903	239
2396	BRD4-RFC complex	14615	62862	14	P40938 P35249 P40937	3	BRD4-RFC complex	CORUM:2203	1.96299e-07	CORUM:0000000	0.375	query_1	8	0.5	TRUE	CORUM	940	6
2396	"Catalysis of the reaction: ATP + H2O = ADP + phosphate, to drive the unwinding of a DNA or RNA helix." [GOC:jl]	14615	747	1	P40938 P0CG13 Q8WVB6 P35249 P40937 Q9BVC3	6	helicase activity	GO:0004386	2.44641e-07	GO:0140640 GO:0140657	0.75	query_1	8	0.0535714	TRUE	GO:MF	747	112
2396	Impaired BRCA2 binding to RAD51	14615	44150	12	P40938 P35249 P40937 O75943	4	Impaired BRCA2 binding to RAD51	REAC:R-HSA-9709570	3.61104e-07	REAC:R-HSA-9701190	0.5	query_1	8	0.117647	TRUE	REAC	1139	34
2396	HDR through Single Strand Annealing (SSA)	14615	44078	9	P40938 P35249 P40937 O75943	4	HDR through Single Strand Annealing (SSA)	REAC:R-HSA-5685938	4.07608e-07	REAC:R-HSA-5693567	0.5	query_1	8	0.114286	TRUE	REAC	1067	35
2396	Activation of ATR in response to replication stress	14615	43083	10	P40938 P35249 P40937 O75943	4	Activation of ATR in response to replication stress	REAC:R-HSA-176187	4.58459e-07	REAC:R-HSA-69481	0.5	query_1	8	0.111111	TRUE	REAC	72	36
2396	Cell Cycle	14615	43324	10	P40938 P0CG13 Q8WVB6 P35249 P40937 O75943 Q9BVC3	7	Cell Cycle	REAC:R-HSA-1640170	5.28731e-07	REAC:0000000	0.875	query_1	8	0.0108192	TRUE	REAC	313	647
2396	RC complex (Replication competent complex)	14615	62461	14	P40938 P35249 P40937	3	RC complex (Replication competent complex)	CORUM:1003	5.49354e-07	CORUM:0000000	0.375	query_1	8	0.375	TRUE	CORUM	539	8
2396	Presynaptic phase of homologous DNA pairing and strand exchange	14615	44754	9	P40938 P35249 P40937 O75943	4	Presynaptic phase of homologous DNA pairing and strand exchange	REAC:R-HSA-5693616	6.3974e-07	REAC:R-HSA-5693579	0.5	query_1	8	0.102564	TRUE	REAC	1743	39
2396	Defective homologous recombination repair (HRR) due to BRCA2 loss of function	14615	43695	12	P40938 P35249 P40937 O75943	4	Defective homologous recombination repair (HRR) due to BRCA2 loss of function	REAC:R-HSA-9701190	7.10666e-07	REAC:R-HSA-9675136	0.5	query_1	8	0.1	TRUE	REAC	684	40
2396	Diseases of DNA Double-Strand Break Repair	14615	43742	12	P40938 P35249 P40937 O75943	4	Diseases of DNA Double-Strand Break Repair	REAC:R-HSA-9675136	7.10666e-07	REAC:R-HSA-9675135	0.5	query_1	8	0.1	TRUE	REAC	731	40
2396	Homologous DNA Pairing and Strand Exchange	14615	44106	9	P40938 P35249 P40937 O75943	4	Homologous DNA Pairing and Strand Exchange	REAC:R-HSA-5693579	8.70007e-07	REAC:R-HSA-5685942	0.5	query_1	8	0.0952381	TRUE	REAC	1095	42
2396	"A DNA replication process that uses parental DNA as a template for the DNA-dependent DNA polymerases that synthesize the new strands." [GOC:mah, ISBN:0198506732]	14615	13297	4	P40938 P0CG13 Q8WVB6 P35249 P40937 Q9BVC3	6	DNA-templated DNA replication	GO:0006261	9.98561e-07	GO:0006260	0.75	query_1	8	0.0425532	TRUE	GO:BP	2099	141
2396	"The biosynthetic process resulting in the formation of DNA." [GOC:mah]	14615	28675	4	P40938 P0CG13 Q8WVB6 P35249 P40937 Q9BVC3	6	DNA biosynthetic process	GO:0071897	1.08802e-06	GO:0006259 GO:0009059 GO:0034654	0.75	query_1	8	0.041958	TRUE	GO:BP	17477	143
2396	Diseases of DNA repair	14615	43743	12	P40938 P35249 P40937 O75943	4	Diseases of DNA repair	REAC:R-HSA-9675135	1.64434e-06	REAC:R-HSA-1643685	0.5	query_1	8	0.0816327	TRUE	REAC	732	49
2396	"Any cellular metabolic process involving deoxyribonucleic acid. This is one of the two main types of nucleic acid, consisting of a long, unbranched macromolecule formed from one, or more commonly, two, strands of linked deoxyribonucleotides." [ISBN:0198506732]	14615	13295	4	P40938 P0CG13 Q8WVB6 P35249 P40937 O75943 Q9BVC3 Q96QE3	8	DNA metabolic process	GO:0006259	2.69271e-06	GO:0090304	1	query_1	8	0.0104712	TRUE	GO:BP	2097	764
2396	HDR through Homologous Recombination (HRR)	14615	44075	9	P40938 P35249 P40937 O75943	4	HDR through Homologous Recombination (HRR)	REAC:R-HSA-5685942	5.57256e-06	REAC:R-HSA-5693567	0.5	query_1	8	0.0606061	TRUE	REAC	1064	66
2396	Polymerase switching	14615	44730	11	P40938 P35249 P40937	3	Polymerase switching	REAC:R-HSA-69091	8.31398e-06	REAC:R-HSA-69109 REAC:R-HSA-69186	0.375	query_1	8	0.214286	TRUE	REAC	1719	14
2396	Leading Strand Synthesis	14615	44284	11	P40938 P35249 P40937	3	Leading Strand Synthesis	REAC:R-HSA-69109	8.31398e-06	REAC:R-HSA-69190	0.375	query_1	8	0.214286	TRUE	REAC	1273	14
2396	Mismatch repair	14615	42680	5	P40938 P35249 P40937	3	Mismatch repair	KEGG:03430	9.39007e-06	KEGG:00000	0.375	query_1	8	0.130435	TRUE	KEGG	239	23
2396	NF1 copy number variation syndrome	14615	46462	16	P40938 P35249 P40937 Q96QE3	4	NF1 copy number variation syndrome	WP:WP5366	1.09422e-05	WP:000000	0.5	query_1	8	0.0416667	TRUE	WP	777	96
2396	Translesion synthesis by POLI	14615	45508	9	P40938 P35249 P40937	3	Translesion synthesis by POLI	REAC:R-HSA-5656121	1.27842e-05	REAC:R-HSA-110313	0.375	query_1	8	0.1875	TRUE	REAC	2497	16
2396	Translesion synthesis by REV1	14615	45510	9	P40938 P35249 P40937	3	Translesion synthesis by REV1	REAC:R-HSA-110312	1.27842e-05	REAC:R-HSA-110313	0.375	query_1	8	0.1875	TRUE	REAC	2499	16
2396	Translesion synthesis by POLK	14615	45509	9	P40938 P35249 P40937	3	Translesion synthesis by POLK	REAC:R-HSA-5655862	1.55197e-05	REAC:R-HSA-110313	0.375	query_1	8	0.176471	TRUE	REAC	2498	17
2396	G2/M DNA damage checkpoint	14615	43985	10	P40938 P35249 P40937 O75943	4	G2/M DNA damage checkpoint	REAC:R-HSA-69473	1.71312e-05	REAC:R-HSA-69481	0.5	query_1	8	0.045977	TRUE	REAC	974	87
2396	DNA mismatch repair	14615	46428	17	P40938 P35249 P40937	3	DNA mismatch repair	WP:WP531	1.73065e-05	WP:000000	0.375	query_1	8	0.130435	TRUE	WP	743	23
2396	Regulation of TP53 Activity through Phosphorylation	14615	44965	13	P40938 P35249 P40937 O75943	4	Regulation of TP53 Activity through Phosphorylation	REAC:R-HSA-6804756	1.87833e-05	REAC:R-HSA-5633007	0.5	query_1	8	0.0449438	TRUE	REAC	1954	89
2396	Processing of DNA double-strand break ends	14615	44759	9	P40938 P35249 P40937 O75943	4	Processing of DNA double-strand break ends	REAC:R-HSA-5693607	1.96526e-05	REAC:R-HSA-5693567	0.5	query_1	8	0.0444444	TRUE	REAC	1748	90
2396	Translesion Synthesis by POLH	14615	45507	9	P40938 P35249 P40937	3	Translesion Synthesis by POLH	REAC:R-HSA-110320	2.21042e-05	REAC:R-HSA-110313	0.375	query_1	8	0.157895	TRUE	REAC	2496	19
2396	CTF8-DCC1 subcomplex	14615	63130	14	P0CG13 Q9BVC3	2	CTF8-DCC1 subcomplex	CORUM:2805	2.39227e-05	CORUM:0000000	0.25	query_1	8	1	TRUE	CORUM	1208	2
2396	Lagging Strand Synthesis	14615	44278	11	P40938 P35249 P40937	3	Lagging Strand Synthesis	REAC:R-HSA-69186	2.59982e-05	REAC:R-HSA-69190	0.375	query_1	8	0.15	TRUE	REAC	1267	20
2396	PCNA-Dependent Long Patch Base Excision Repair	14615	44619	9	P40938 P35249 P40937	3	PCNA-Dependent Long Patch Base Excision Repair	REAC:R-HSA-5651801	3.03235e-05	REAC:R-HSA-110373	0.375	query_1	8	0.142857	TRUE	REAC	1608	21
2396	DNA replication	14615	42655	6	P40938 P35249 P40937	3	DNA replication	KEGG:03030	3.7731e-05	KEGG:00000	0.375	query_1	8	0.0833333	TRUE	KEGG	214	36
2396	Resolution of AP sites via the multiple-nucleotide patch replacement pathway	14615	45017	9	P40938 P35249 P40937	3	Resolution of AP sites via the multiple-nucleotide patch replacement pathway	REAC:R-HSA-110373	5.23852e-05	REAC:R-HSA-73933	0.375	query_1	8	0.12	TRUE	REAC	2006	25
2396	Gap-filling DNA repair synthesis and ligation in GG-NER	14615	44016	9	P40938 P35249 P40937	3	Gap-filling DNA repair synthesis and ligation in GG-NER	REAC:R-HSA-5696397	5.23852e-05	REAC:R-HSA-5696399	0.375	query_1	8	0.12	TRUE	REAC	1005	25
2396	"A complex that loads the DNA polymerase processivity factor proliferating cell nuclear antigen (PCNA) onto DNA, thereby permitting processive DNA synthesis catalyzed by DNA polymerase. In eukaryotes the complex consists of five polypeptides." [PMID:14614842, PMID:14646196, PMID:16172520]	14615	38641	3	P40938 P35249 P40937	3	DNA replication factor C complex	GO:0005663	5.37996e-05	GO:0005657 GO:0032991	0.375	query_1	8	0.6	TRUE	GO:CC	258	5
2396	"Any process that activates or increases the frequency, rate or extent of transferase activity, the catalysis of the transfer of a group, e.g. a methyl group, glycosyl group, acyl group, phosphorus-containing, or other groups, from a donor compound to an acceptor." [GOC:ai]	14615	25320	4	P40938 P0CG13 Q8WVB6 P35249 P40937 Q9BVC3	6	positive regulation of transferase activity	GO:0051347	6.35674e-05	GO:0043085 GO:0051338	0.75	query_1	8	0.0214286	TRUE	GO:BP	14122	280
2396	Base excision repair	14615	42678	7	P40938 P35249 P40937	3	Base excision repair	KEGG:03410	6.50982e-05	KEGG:00000	0.375	query_1	8	0.0697674	TRUE	KEGG	237	43
2396	HDR through Homologous Recombination (HRR) or Single Strand Annealing (SSA)	14615	44076	9	P40938 P35249 P40937 O75943	4	HDR through Homologous Recombination (HRR) or Single Strand Annealing (SSA)	REAC:R-HSA-5693567	6.93206e-05	REAC:R-HSA-5693538	0.5	query_1	8	0.0325203	TRUE	REAC	1065	123
2396	RFC core complex	14615	62082	14	P35249 P40937	2	RFC core complex	CORUM:278	7.17483e-05	CORUM:0000000	0.25	query_1	8	0.666667	TRUE	CORUM	160	3
2396	Homology Directed Repair	14615	44107	9	P40938 P35249 P40937 O75943	4	Homology Directed Repair	REAC:R-HSA-5693538	8.3952e-05	REAC:R-HSA-5693532	0.5	query_1	8	0.0310078	TRUE	REAC	1096	129
2396	Recognition of DNA damage by PCNA-containing replication complex	14615	44908	9	P40938 P35249 P40937	3	Recognition of DNA damage by PCNA-containing replication complex	REAC:R-HSA-110314	9.23526e-05	REAC:R-HSA-73893	0.375	query_1	8	0.1	TRUE	REAC	1897	30
2396	Termination of translesion DNA synthesis	14615	45427	9	P40938 P35249 P40937	3	Termination of translesion DNA synthesis	REAC:R-HSA-5656169	0.000102221	REAC:R-HSA-110313	0.375	query_1	8	0.0967742	TRUE	REAC	2416	31
2396	DNA replication	14615	46170	18	P40938 P35249 P40937	3	DNA replication	WP:WP466	0.000111638	WP:000000	0.375	query_1	8	0.0714286	TRUE	WP	485	42
2396	DNA strand elongation	14615	43446	11	P40938 P35249 P40937	3	DNA strand elongation	REAC:R-HSA-69190	0.000112767	REAC:R-HSA-69239	0.375	query_1	8	0.09375	TRUE	REAC	435	32
2396	Nucleotide excision repair	14615	46196	19	P40938 P35249 P40937	3	Nucleotide excision repair	WP:WP4753	0.00011998	WP:000000	0.375	query_1	8	0.0697674	TRUE	WP	511	43
2396	DDX11-Ctf18-RFC complex	14615	63966	14	Q8WVB6 Q9BVC3	2	DDX11-Ctf18-RFC complex	CORUM:6304	0.000143457	CORUM:0000000	0.25	query_1	8	0.5	TRUE	CORUM	2044	4
2396	Resolution of Abasic Sites (AP sites)	14615	45019	9	P40938 P35249 P40937	3	Resolution of Abasic Sites (AP sites)	REAC:R-HSA-73933	0.000148688	REAC:R-HSA-73884	0.375	query_1	8	0.0857143	TRUE	REAC	2008	35
2396	Nucleotide excision repair	14615	42679	8	P40938 P35249 P40937	3	Nucleotide excision repair	KEGG:03420	0.000162137	KEGG:00000	0.375	query_1	8	0.0517241	TRUE	KEGG	238	58
2396	Regulation of TP53 Activity	14615	44961	13	P40938 P35249 P40937 O75943	4	Regulation of TP53 Activity	REAC:R-HSA-5633007	0.000162163	REAC:R-HSA-3700989	0.5	query_1	8	0.0263158	TRUE	REAC	1950	152
2396	DNA Double-Strand Break Repair	14615	43440	9	P40938 P35249 P40937 O75943	4	DNA Double-Strand Break Repair	REAC:R-HSA-5693532	0.000189362	REAC:R-HSA-73894	0.5	query_1	8	0.0253165	TRUE	REAC	429	158
2396	Translesion synthesis by Y family DNA polymerases bypasses lesions on DNA template	14615	45511	9	P40938 P35249 P40937	3	Translesion synthesis by Y family DNA polymerases bypasses lesions on DNA template	REAC:R-HSA-110313	0.000191499	REAC:R-HSA-73893	0.375	query_1	8	0.0789474	TRUE	REAC	2500	38
2396	G2/M Checkpoints	14615	43984	10	P40938 P35249 P40937 O75943	4	G2/M Checkpoints	REAC:R-HSA-69481	0.000194206	REAC:R-HSA-69620	0.5	query_1	8	0.0251572	TRUE	REAC	973	159
2396	Dual Incision in GG-NER	14615	43791	9	P40938 P35249 P40937	3	Dual Incision in GG-NER	REAC:R-HSA-5696400	0.000241798	REAC:R-HSA-5696399	0.375	query_1	8	0.0731707	TRUE	REAC	780	41
2396	"A structure composed of a very long molecule of DNA and associated proteins (e.g. histones) that carries hereditary information." [ISBN:0198547684]	14615	38667	2	P40938 P0CG13 Q8WVB6 P35249 P40937 O75943 Q9BVC3 Q96QE3	8	chromosome	GO:0005694	0.000342186	GO:0043232	1	query_1	8	0.00572656	TRUE	GO:CC	284	1397
2396	DNA Damage Bypass	14615	43435	9	P40938 P35249 P40937	3	DNA Damage Bypass	REAC:R-HSA-73893	0.000367234	REAC:R-HSA-73894	0.375	query_1	8	0.0638298	TRUE	REAC	424	47
2396	Nucleotide excision repair in xeroderma pigmentosum	14615	46333	20	P40938 P35249 P40937	3	Nucleotide excision repair in xeroderma pigmentosum	WP:WP5114	0.000600027	WP:000000	0.375	query_1	8	0.0410959	TRUE	WP	648	73
2396	Gap-filling DNA repair synthesis and ligation in TC-NER	14615	44017	9	P40938 P35249 P40937	3	Gap-filling DNA repair synthesis and ligation in TC-NER	REAC:R-HSA-6782210	0.000895673	REAC:R-HSA-6781827	0.375	query_1	8	0.047619	TRUE	REAC	1006	63
2396	Dual incision in TC-NER	14615	43792	9	P40938 P35249 P40937	3	Dual incision in TC-NER	REAC:R-HSA-6782135	0.00093948	REAC:R-HSA-6781827	0.375	query_1	8	0.046875	TRUE	REAC	781	64
2396	Retinoblastoma gene in cancer	14615	45802	21	P40938 P35249 P40937	3	Retinoblastoma gene in cancer	WP:WP2446	0.000984012	WP:000000	0.375	query_1	8	0.0348837	TRUE	WP	117	86
2396	"Any process that modulates the frequency, rate or extent of transferase activity, the catalysis of the transfer of a group, e.g. a methyl group, glycosyl group, acyl group, phosphorus-containing, or other groups, from one compound (generally regarded as the donor) to another compound (generally regarded as the acceptor). Transferase is the systematic name for any enzyme of EC class 2." [GOC:ai]	14615	25311	4	P40938 P0CG13 Q8WVB6 P35249 P40937 Q9BVC3	6	regulation of transferase activity	GO:0051338	0.00155184	GO:0050790	0.75	query_1	8	0.0125786	TRUE	GO:BP	14113	477
2396	Base Excision Repair	14615	43210	9	P40938 P35249 P40937	3	Base Excision Repair	REAC:R-HSA-73884	0.00158031	REAC:R-HSA-73894	0.375	query_1	8	0.0394737	TRUE	REAC	199	76
2396	Transcription-Coupled Nucleotide Excision Repair (TC-NER)	14615	45478	9	P40938 P35249 P40937	3	Transcription-Coupled Nucleotide Excision Repair (TC-NER)	REAC:R-HSA-6781827	0.00164395	REAC:R-HSA-5696398	0.375	query_1	8	0.038961	TRUE	REAC	2467	77
2396	Cell Cycle Checkpoints	14615	43325	10	P40938 P35249 P40937 O75943	4	Cell Cycle Checkpoints	REAC:R-HSA-69620	0.00182259	REAC:R-HSA-1640170	0.5	query_1	8	0.0143369	TRUE	REAC	314	279
2396	Global Genome Nucleotide Excision Repair (GG-NER)	14615	44026	9	P40938 P35249 P40937	3	Global Genome Nucleotide Excision Repair (GG-NER)	REAC:R-HSA-5696399	0.00206172	REAC:R-HSA-5696398	0.375	query_1	8	0.0361446	TRUE	REAC	1015	83
2396	DNA repair pathways full network	14615	46269	22	P40938 P35249 P40937	3	DNA repair pathways full network	WP:WP4946	0.00223564	WP:000000	0.375	query_1	8	0.0265487	TRUE	WP	584	113
2396	DNA Repair	14615	43441	9	P40938 P35249 P40937 O75943	4	DNA Repair	REAC:R-HSA-73894	0.00262654	REAC:0000000	0.5	query_1	8	0.0130719	TRUE	REAC	430	306
2396	Transcriptional Regulation by TP53	14615	45483	13	P40938 P35249 P40937 O75943	4	Transcriptional Regulation by TP53	REAC:R-HSA-3700989	0.00388943	REAC:R-HSA-212436	0.5	query_1	8	0.0118343	TRUE	REAC	2472	338
2396	Nucleotide Excision Repair	14615	44585	9	P40938 P35249 P40937	3	Nucleotide Excision Repair	REAC:R-HSA-5696398	0.00455165	REAC:R-HSA-73894	0.375	query_1	8	0.0277778	TRUE	REAC	1574	108
2396	"Any process that activates or increases the activity of an enzyme." [GOC:ebc, GOC:jl, GOC:tb, GOC:vw]	14615	22066	4	P40938 P0CG13 Q8WVB6 P35249 P40937 Q9BVC3	6	positive regulation of catalytic activity	GO:0043085	0.00529606	GO:0044093 GO:0050790	0.75	query_1	8	0.0102389	TRUE	GO:BP	10868	586
2396	Synthesis of DNA	14615	45315	11	P40938 P35249 P40937	3	Synthesis of DNA	REAC:R-HSA-69239	0.0060875	REAC:R-HSA-69242 REAC:R-HSA-69306	0.375	query_1	8	0.0252101	TRUE	REAC	2304	119
2396	CORUM root	14615	61923	14	P40938 P0CG13 Q8WVB6 P35249 P40937 O75943 Q9BVC3	7	CORUM root	CORUM:0000000	0.0117553		0.875	query_1	8	0.00224863	TRUE	CORUM	1	3113
2396	S Phase	14615	45055	11	P40938 P35249 P40937	3	S Phase	REAC:R-HSA-69242	0.0144643	REAC:R-HSA-69278	0.375	query_1	8	0.0188679	TRUE	REAC	2044	159
2396	DNA Replication	14615	43442	11	P40938 P35249 P40937	3	DNA Replication	REAC:R-HSA-69306	0.018914	REAC:0000000	0.375	query_1	8	0.0172414	TRUE	REAC	431	174
2396	"Any cellular process that activates or increases the frequency, rate or extent of the chemical reactions and pathways involving nucleobases, nucleosides, nucleotides and nucleic acids." [GOC:go_curators]	14615	23325	4	P40938 P0CG13 Q8WVB6 P35249 P40937 Q9BVC3 Q96QE3	7	positive regulation of nucleobase-containing compound metabolic process	GO:0045935	0.0202804	GO:0006139 GO:0019219 GO:0031325 GO:0051173	0.875	query_1	8	0.00520446	TRUE	GO:BP	12127	1345
2396	"A pentameric replication factor C (RLC) complex, which unloads the DNA polymerase processivity factor proliferating cell nuclear antigen (PCNA) from chromatin and has roles in telomere length regulation and other aspects of genome stability. In Saccharomyces the subunits are known as Elg1p, Rfc2p, Rfc3p, Rfc4p, and Rfc5p." [PMID:14614842, PMID:23499004, PMID:27664980]	14615	39487	2	P35249 Q96QE3	2	Elg1 RFC-like complex	GO:0031391	0.0393181	GO:0005694 GO:1902494	0.25	query_1	8	0.666667	TRUE	GO:CC	1104	3
2396	RFC2-RIalpha complex	14615	62541	14	P35249	1	RFC2-RIalpha complex	CORUM:1132	0.0499437	CORUM:0000000	0.125	query_1	8	1	TRUE	CORUM	619	1
2401	Potassium channel complex (KCNB1, KCNE2)	14615	64784	1	Q14721	1	Potassium channel complex (KCNB1, KCNE2)	CORUM:7506	0.0249718	CORUM:0000000	0.5	query_1	2	1	TRUE	CORUM	2862	1
2401	Potassium channel complex (KCNB1, KCNE1)	14615	64785	2	Q14721	1	Potassium channel complex (KCNB1, KCNE1)	CORUM:7507	0.0249718	CORUM:0000000	0.5	query_1	2	1	TRUE	CORUM	2863	1
2402	Harmonin-CAD23 complex	14615	64119	1	Q9H251	1	Harmonin-CAD23 complex	CORUM:6522	0.049942	CORUM:0000000	0.5	query_1	2	0.5	TRUE	CORUM	2197	2
2402	Thyroid crisis	14615	73020	2	Q9H251	1	Thyroid crisis	HP:0011782	0.0499437	HP:0000836	0.5	query_1	2	1	TRUE	HP	8181	1
2403	SRm160-SRm300 complex	14615	63153	1	Q9UQ35	1	SRm160-SRm300 complex	CORUM:2833	0.049942	CORUM:0000000	0.5	query_1	2	0.5	TRUE	CORUM	1231	2
2408	bronchus; ciliated cells (tip of cilia)[High]	14615	61142	1	Q6ZMZ0 Q9BZH6	2	bronchus; ciliated cells (tip of cilia)[High]	HPA:0060883	0.0106916	HPA:0060882	1	query_1	2	0.010582	TRUE	HPA	79	189
2408	bronchus; ciliated cells (cilia axoneme)[≥Medium]	14615	61135	2	Q6ZMZ0 Q9BZH6	2	bronchus; ciliated cells (cilia axoneme)[≥Medium]	HPA:0060862	0.0158484	HPA:0060861	1	query_1	2	0.00869565	TRUE	HPA	72	230
2408	bronchus; ciliated cells (cilia axoneme)[≥Low]	14615	61134	2	Q6ZMZ0 Q9BZH6	2	bronchus; ciliated cells (cilia axoneme)[≥Low]	HPA:0060861	0.0199515	HPA:0060000	1	query_1	2	0.00775194	TRUE	HPA	71	258
2408	bronchus; ciliated cells (tip of cilia)[≥Medium]	14615	61141	1	Q6ZMZ0 Q9BZH6	2	bronchus; ciliated cells (tip of cilia)[≥Medium]	HPA:0060882	0.039105	HPA:0060881	1	query_1	2	0.00554017	TRUE	HPA	78	361
2409	Glycerolipid metabolism	14615	42526	3	P49619 Q16760	2	Glycerolipid metabolism	KEGG:00561	0.00104948	KEGG:00000	0.666667	query_1	3	0.0377358	TRUE	KEGG	85	53
2409	Effects of PIP2 hydrolysis	14615	43817	8	P49619 Q16760	2	Effects of PIP2 hydrolysis	REAC:R-HSA-114508	0.00172342	REAC:R-HSA-416476 REAC:R-HSA-76002	0.666667	query_1	3	0.0869565	TRUE	REAC	806	23
2409	Glycerophospholipid metabolism	14615	42529	4	P49619 Q16760	2	Glycerophospholipid metabolism	KEGG:00564	0.00234368	KEGG:00000	0.666667	query_1	3	0.0253165	TRUE	KEGG	88	79
2409	Choline metabolism in cancer	14615	42920	5	P49619 Q16760	2	Choline metabolism in cancer	KEGG:05231	0.00258815	KEGG:00000	0.666667	query_1	3	0.0240964	TRUE	KEGG	479	83
2409	Phosphatidylinositol signaling system	14615	42700	6	P49619 Q16760	2	Phosphatidylinositol signaling system	KEGG:04070	0.00271491	KEGG:00000	0.666667	query_1	3	0.0235294	TRUE	KEGG	259	85
2409	Phospholipase D signaling pathway	14615	42702	7	P49619 Q16760	2	Phospholipase D signaling pathway	KEGG:04072	0.0050652	KEGG:00000	0.666667	query_1	3	0.0172414	TRUE	KEGG	261	116
2409	"Any process that decreases the frequency, rate, or extent of a series of reactions, mediated by the intracellular serine/threonine kinase protein kinase C, which occurs as a result of a single trigger reaction or compound." [GOC:dph, GOC:tb]	14615	29695	1	P49619 Q16760	2	negative regulation of protein kinase C signaling	GO:0090038	0.00842684	GO:0070528 GO:0090036 GO:1902532	0.666667	query_1	3	0.5	TRUE	GO:BP	18497	4
2409	"The process of introducing one or more phosphate groups into a lipid, any member of a group of substances soluble in lipid solvents but only sparingly soluble in aqueous solvents." [GOC:bf, ISBN:0198506732]	14615	23998	2	P49619 Q16760	2	lipid phosphorylation	GO:0046834	0.0393181	GO:0016310 GO:0030258	0.666667	query_1	3	0.25	TRUE	GO:BP	12800	8
2410	IDO metabolic pathway	14615	46488	1	Q6ZQW0	1	IDO metabolic pathway	WP:WP5414	0.0497502	WP:000000	0.5	query_1	2	0.125	TRUE	WP	803	8
2411	Nicotine addiction	14615	42862	7	Q8N1C3 P18507	2	Nicotine addiction	KEGG:05033	4.48692e-05	KEGG:00000	1	query_1	2	0.0833333	TRUE	KEGG	421	24
2411	GABA receptor signaling	14615	46035	14	Q8N1C3 P18507	2	GABA receptor signaling	WP:WP4159	0.000117476	WP:000000	1	query_1	2	0.0833333	TRUE	WP	350	24
2411	mBDNF and proBDNF regulation of GABA neurotransmission	14615	46222	15	Q8N1C3 P18507	2	mBDNF and proBDNF regulation of GABA neurotransmission	WP:WP4829	0.000172809	WP:000000	1	query_1	2	0.0689655	TRUE	WP	537	29
2411	GABAergic synapse	14615	42798	8	Q8N1C3 P18507	2	GABAergic synapse	KEGG:04727	0.000359442	KEGG:00000	1	query_1	2	0.0298507	TRUE	KEGG	357	67
2411	Morphine addiction	14615	42861	9	Q8N1C3 P18507	2	Morphine addiction	KEGG:05032	0.000370334	KEGG:00000	1	query_1	2	0.0294118	TRUE	KEGG	420	68
2411	Retrograde endocannabinoid signaling	14615	42794	10	Q8N1C3 P18507	2	Retrograde endocannabinoid signaling	KEGG:04723	0.0011414	KEGG:00000	1	query_1	2	0.0168067	TRUE	KEGG	353	119
2411	Prader Willi and Angelman syndrome	14615	46013	16	Q8N1C3 P18507	2	Prader Willi and Angelman syndrome	WP:WP3998	0.00144844	WP:000000	1	query_1	2	0.0240964	TRUE	WP	328	83
2411	Neuroactive ligand-receptor interaction	14615	42704	11	Q8N1C3 P18507	2	Neuroactive ligand-receptor interaction	KEGG:04080	0.00282725	KEGG:00000	1	query_1	2	0.0106952	TRUE	KEGG	263	187
2411	"Combining with benzodiazepines, a class of drugs with hypnotic, anxiolytic, anticonvulsive, amnestic and myorelaxant properties, to initiate a change in cell activity." [GOC:jl]	14615	1759	3	Q8N1C3 P18507	2	benzodiazepine receptor activity	GO:0008503	0.00983222	GO:0030594	1	query_1	2	0.285714	TRUE	GO:MF	1759	7
2411	"Enables the transmembrane transfer of a chloride ion by a channel that opens when GABA has been bound by the channel complex or one of its constituent parts." [GOC:mtg_transport, ISBN:0815340729]	14615	3787	1	Q8N1C3 P18507	2	GABA-gated chloride ion channel activity	GO:0022851	0.0131096	GO:0005254 GO:0022824 GO:0099095	1	query_1	2	0.25	TRUE	GO:MF	3787	8
2411	ADHD and autism ASD linked metabolic pathways and SNP	14615	46490	17	Q8N1C3 P18507	2	ADHD and autism ASD linked metabolic pathways and SNP	WP:WP5420	0.0144419	WP:000000	1	query_1	2	0.00766284	TRUE	WP	805	261
2411	"Enables the transmembrane transfer of an ion by a channel that opens when a specific extracellular inhibitory ligand has been bound by the channel complex or one of its constituent parts. Inhibitory ligands, such as GABA or glycine, open chloride-selective channels." [GOC:mah, ISBN:0323037070]	14615	1369	4	Q8N1C3 P18507	2	inhibitory extracellular ligand-gated monoatomic ion channel activity	GO:0005237	0.0168552	GO:0005230	1	query_1	2	0.222222	TRUE	GO:MF	1369	9
2411	"A protein complex which is capable of GABA-A receptor activity. In human, it is usually composed of either two alpha, two beta and one gamma chain of the GABA-A receptor subunits or 5 chains of the GABA-A receptor subunits rho1-3 (formally known as GABA-C receptor)." [GO_REF:0000088, GOC:bhm, GOC:TermGenie, PMID:18790874]	14615	42048	5	Q8N1C3 P18507	2	GABA-A receptor complex	GO:1902711	0.021069	GO:1902710	1	query_1	2	0.2	TRUE	GO:CC	3665	10
2411	"Combining with the amino acid gamma-aminobutyric acid (GABA, 4-aminobutyrate) to initiate a change in cell activity. GABA-A receptors function as chloride channels." [PMID:8974333]	14615	1146	2	Q8N1C3 P18507	2	GABA-A receptor activity	GO:0004890	0.021069	GO:0016917	1	query_1	2	0.2	TRUE	GO:MF	1146	10
2411	"A protein complex which is capable of GABA receptor activity. Upon binding of gamma-aminobutyric acid (GABA) it transmits the signal from one side of the membrane to the other to initiate a change in cell activity. Major inhibitory receptor in vertebrate brain. Also found in other vertebrate tissues, invertebrates and possibly in plants. Effective benzodiazepine receptor." [GO_REF:0000088, GOC:bhm, GOC:TermGenie, PMID:18790874]	14615	42047	5	Q8N1C3 P18507	2	GABA receptor complex	GO:1902710	0.0309012	GO:0043235	1	query_1	2	0.166667	TRUE	GO:CC	3664	12
2411	"Enables the transmembrane transfer of an inorganic anion by a channel that opens when a specific ligand has been bound by the channel complex or one of its constituent parts." [GOC:mtg_transport, ISBN:0815340729]	14615	9203	1	Q8N1C3 P18507	2	ligand-gated monoatomic anion channel activity	GO:0099095	0.0309012	GO:0005253 GO:0015276	1	query_1	2	0.166667	TRUE	GO:MF	9203	12
2411	"Combining with gamma-aminobutyric acid (GABA), and transmitting the signal from one side of the membrane to the other to initiate a change in cell activity. (GABA, 4-aminobutyrate) is an amino acid which acts as a neurotransmitter in some organisms." [GOC:jl, GOC:signaling, PMID:10637650]	14615	3079	2	Q8N1C3 P18507	2	GABA receptor activity	GO:0016917	0.0365197	GO:0004888	1	query_1	2	0.153846	TRUE	GO:MF	3079	13
2411	"The series of molecular signals generated by the binding of gamma-aminobutyric acid (GABA, 4-aminobutyrate), an amino acid which acts as a neurotransmitter in some organisms, to its receptor on the surface of a target cell." [GOC:mah]	14615	13999	6	Q8N1C3 P18507	2	gamma-aminobutyric acid signaling pathway	GO:0007214	0.0426063	GO:0007267	1	query_1	2	0.142857	TRUE	GO:BP	2801	14
2411	GABA-A receptor (GABRA1, GABRB2, GABRG2)	14615	63737	12	P18507	1	GABA-A receptor (GABRA1, GABRB2, GABRG2)	CORUM:5809	0.049942	CORUM:0000000	0.5	query_1	2	0.5	TRUE	CORUM	1815	2
2411	GABA-A receptor (GABRA1, GABRB2, GABRG2)	14615	64771	13	P18507	1	GABA-A receptor (GABRA1, GABRB2, GABRG2)	CORUM:7461	0.049942	CORUM:0000000	0.5	query_1	2	0.5	TRUE	CORUM	2849	2
2412	NEDD4-PI4K2A complex	14615	64228	1	P46934	1	NEDD4-PI4K2A complex	CORUM:6690	0.0499386	CORUM:0000000	0.25	query_1	4	0.5	TRUE	CORUM	2306	2
2415	Alstrom syndrome	14615	46383	1	P48378 P48380	2	Alstrom syndrome	WP:WP5202	0.000211116	WP:000000	1	query_1	2	0.0625	TRUE	WP	698	32
2417	Phosphoinositides metabolism	14615	46281	2	O95248 Q13613	2	Phosphoinositides metabolism	WP:WP4971	0.000366473	WP:000000	1	query_1	2	0.047619	TRUE	WP	596	42
2417	PI Metabolism	14615	44626	1	O95248 Q13613	2	PI Metabolism	REAC:R-HSA-1483255	0.0043676	REAC:R-HSA-1483257	1	query_1	2	0.0277778	TRUE	REAC	1615	72
2417	Phospholipid metabolism	14615	44709	1	O95248 Q13613	2	Phospholipid metabolism	REAC:R-HSA-1483257	0.0263149	REAC:R-HSA-556833	1	query_1	2	0.0113636	TRUE	REAC	1698	176
2419	Cargo recognition for clathrin-mediated endocytosis	14615	43313	1	Q96CW1 Q0JRZ9	2	Cargo recognition for clathrin-mediated endocytosis	REAC:R-HSA-8856825	0.0296784	REAC:R-HSA-8856828	0.666667	query_1	3	0.0212766	TRUE	REAC	302	94
2421	FGFR2c ligand binding and activation	14615	43889	15	Q9NP95 P31371 O43320	3	FGFR2c ligand binding and activation	REAC:R-HSA-190375	9.33204e-09	REAC:R-HSA-190241	1	query_1	3	0.5	TRUE	REAC	878	6
2421	Signaling by activated point mutants of FGFR3	14615	45257	16	Q9NP95 P31371 O43320	3	Signaling by activated point mutants of FGFR3	REAC:R-HSA-1839130	1.63311e-08	REAC:R-HSA-2033514	1	query_1	3	0.428571	TRUE	REAC	2246	7
2421	FGFR3 ligand binding and activation	14615	43890	15	Q9NP95 P31371 O43320	3	FGFR3 ligand binding and activation	REAC:R-HSA-190239	1.63311e-08	REAC:R-HSA-5654741	1	query_1	3	0.428571	TRUE	REAC	879	7
2421	FGFR3c ligand binding and activation	14615	43893	15	Q9NP95 P31371 O43320	3	FGFR3c ligand binding and activation	REAC:R-HSA-190372	1.63311e-08	REAC:R-HSA-190239	1	query_1	3	0.428571	TRUE	REAC	882	7
2421	Phospholipase C-mediated cascade; FGFR3	14615	44707	15	Q9NP95 P31371 O43320	3	Phospholipase C-mediated cascade; FGFR3	REAC:R-HSA-5654227	1.63311e-08	REAC:R-HSA-5654708	1	query_1	3	0.428571	TRUE	REAC	1696	7
2421	FGFR3 mutant receptor activation	14615	43891	16	Q9NP95 P31371 O43320	3	FGFR3 mutant receptor activation	REAC:R-HSA-2033514	1.63311e-08	REAC:R-HSA-5655332	1	query_1	3	0.428571	TRUE	REAC	880	7
2421	FGFR4 ligand binding and activation	14615	43894	15	Q9NP95 P31371 O43320	3	FGFR4 ligand binding and activation	REAC:R-HSA-190322	2.61297e-08	REAC:R-HSA-5654743	1	query_1	3	0.375	TRUE	REAC	883	8
2421	Phospholipase C-mediated cascade; FGFR2	14615	44706	15	Q9NP95 P31371 O43320	3	Phospholipase C-mediated cascade; FGFR2	REAC:R-HSA-5654221	3.91946e-08	REAC:R-HSA-5654696	1	query_1	3	0.333333	TRUE	REAC	1695	9
2421	Phospholipase C-mediated cascade; FGFR4	14615	44708	15	Q9NP95 P31371 O43320	3	Phospholipase C-mediated cascade; FGFR4	REAC:R-HSA-5654228	3.91946e-08	REAC:R-HSA-5654716	1	query_1	3	0.333333	TRUE	REAC	1697	9
2421	Activated point mutants of FGFR2	14615	43077	16	Q9NP95 P31371 O43320	3	Activated point mutants of FGFR2	REAC:R-HSA-2033519	3.91946e-08	REAC:R-HSA-1839126	1	query_1	3	0.333333	TRUE	REAC	66	9
2421	SHC-mediated cascade:FGFR3	14615	45079	15	Q9NP95 P31371 O43320	3	SHC-mediated cascade:FGFR3	REAC:R-HSA-5654704	3.91946e-08	REAC:R-HSA-5654708	1	query_1	3	0.333333	TRUE	REAC	2068	9
2421	PI-3K cascade:FGFR3	14615	44630	15	Q9NP95 P31371 O43320	3	PI-3K cascade:FGFR3	REAC:R-HSA-5654710	5.59923e-08	REAC:R-HSA-5654708	1	query_1	3	0.3	TRUE	REAC	1619	10
2421	FGFR2 ligand binding and activation	14615	43886	15	Q9NP95 P31371 O43320	3	FGFR2 ligand binding and activation	REAC:R-HSA-190241	5.59923e-08	REAC:R-HSA-5654738	1	query_1	3	0.3	TRUE	REAC	875	10
2421	FRS-mediated FGFR3 signaling	14615	43909	15	Q9NP95 P31371 O43320	3	FRS-mediated FGFR3 signaling	REAC:R-HSA-5654706	5.59923e-08	REAC:R-HSA-5654708	1	query_1	3	0.3	TRUE	REAC	898	10
2421	SHC-mediated cascade:FGFR2	14615	45078	15	Q9NP95 P31371 O43320	3	SHC-mediated cascade:FGFR2	REAC:R-HSA-5654699	7.69894e-08	REAC:R-HSA-5654696	1	query_1	3	0.272727	TRUE	REAC	2067	11
2421	SHC-mediated cascade:FGFR4	14615	45080	15	Q9NP95 P31371 O43320	3	SHC-mediated cascade:FGFR4	REAC:R-HSA-5654719	7.69894e-08	REAC:R-HSA-5654716	1	query_1	3	0.272727	TRUE	REAC	2069	11
2421	FRS-mediated FGFR2 signaling	14615	43908	15	Q9NP95 P31371 O43320	3	FRS-mediated FGFR2 signaling	REAC:R-HSA-5654700	1.02652e-07	REAC:R-HSA-5654696	1	query_1	3	0.25	TRUE	REAC	897	12
2421	FRS-mediated FGFR4 signaling	14615	43910	15	Q9NP95 P31371 O43320	3	FRS-mediated FGFR4 signaling	REAC:R-HSA-5654712	1.02652e-07	REAC:R-HSA-5654716	1	query_1	3	0.25	TRUE	REAC	899	12
2421	PI-3K cascade:FGFR2	14615	44629	15	Q9NP95 P31371 O43320	3	PI-3K cascade:FGFR2	REAC:R-HSA-5654695	1.02652e-07	REAC:R-HSA-5654696	1	query_1	3	0.25	TRUE	REAC	1618	12
2421	PI-3K cascade:FGFR4	14615	44631	15	Q9NP95 P31371 O43320	3	PI-3K cascade:FGFR4	REAC:R-HSA-5654720	1.02652e-07	REAC:R-HSA-5654716	1	query_1	3	0.25	TRUE	REAC	1620	12
2421	Signaling by FGFR3 in disease	14615	45194	16	Q9NP95 P31371 O43320	3	Signaling by FGFR3 in disease	REAC:R-HSA-5655332	1.69843e-07	REAC:R-HSA-1226099	1	query_1	3	0.214286	TRUE	REAC	2183	14
2421	Downstream signaling of activated FGFR3	14615	43778	15	Q9NP95 P31371 O43320	3	Downstream signaling of activated FGFR3	REAC:R-HSA-5654708	1.69843e-07	REAC:R-HSA-5654741	1	query_1	3	0.214286	TRUE	REAC	767	14
2421	Downstream signaling of activated FGFR2	14615	43777	15	Q9NP95 P31371 O43320	3	Downstream signaling of activated FGFR2	REAC:R-HSA-5654696	2.61297e-07	REAC:R-HSA-5654738	1	query_1	3	0.1875	TRUE	REAC	766	16
2421	Downstream signaling of activated FGFR4	14615	43779	15	Q9NP95 P31371 O43320	3	Downstream signaling of activated FGFR4	REAC:R-HSA-5654716	2.61297e-07	REAC:R-HSA-5654743	1	query_1	3	0.1875	TRUE	REAC	768	16
2421	Negative regulation of FGFR3 signaling	14615	44533	15	Q9NP95 P31371 O43320	3	Negative regulation of FGFR3 signaling	REAC:R-HSA-5654732	5.31926e-07	REAC:R-HSA-5654741	1	query_1	3	0.15	TRUE	REAC	1522	20
2421	Negative regulation of FGFR4 signaling	14615	44534	15	Q9NP95 P31371 O43320	3	Negative regulation of FGFR4 signaling	REAC:R-HSA-5654733	7.18567e-07	REAC:R-HSA-5654743	1	query_1	3	0.136364	TRUE	REAC	1523	22
2421	Negative regulation of FGFR2 signaling	14615	44532	15	Q9NP95 P31371 O43320	3	Negative regulation of FGFR2 signaling	REAC:R-HSA-5654727	7.18567e-07	REAC:R-HSA-5654738	1	query_1	3	0.136364	TRUE	REAC	1521	22
2421	FGFR2 mutant receptor activation	14615	43887	16	Q9NP95 P31371 O43320	3	FGFR2 mutant receptor activation	REAC:R-HSA-1839126	9.44403e-07	REAC:R-HSA-5655253	1	query_1	3	0.125	TRUE	REAC	876	24
2421	PI3K Cascade	14615	44632	15	Q9NP95 P31371 O43320	3	PI3K Cascade	REAC:R-HSA-109704	1.36481e-06	REAC:R-HSA-112399	1	query_1	3	0.111111	TRUE	REAC	1621	27
2421	Signaling by FGFR3	14615	45192	15	Q9NP95 P31371 O43320	3	Signaling by FGFR3	REAC:R-HSA-5654741	1.52859e-06	REAC:R-HSA-190236	1	query_1	3	0.107143	TRUE	REAC	2181	28
2421	Signaling by FGFR4	14615	45195	15	Q9NP95 P31371 O43320	3	Signaling by FGFR4	REAC:R-HSA-5654743	1.70496e-06	REAC:R-HSA-190236	1	query_1	3	0.103448	TRUE	REAC	2184	29
2421	IRS-mediated signalling	14615	44141	15	Q9NP95 P31371 O43320	3	IRS-mediated signalling	REAC:R-HSA-112399	1.8944e-06	REAC:R-HSA-2428928 REAC:R-HSA-74751	1	query_1	3	0.1	TRUE	REAC	1130	30
2421	Melanoma	14615	42910	4	Q9NP95 P31371 O43320	3	Melanoma	KEGG:05218	1.97568e-06	KEGG:00000	1	query_1	3	0.0483871	TRUE	KEGG	469	62
2421	Signaling by FGFR2 in disease	14615	45191	16	Q9NP95 P31371 O43320	3	Signaling by FGFR2 in disease	REAC:R-HSA-5655253	2.09738e-06	REAC:R-HSA-1226099	1	query_1	3	0.0967742	TRUE	REAC	2180	31
2421	Signaling by Type 1 Insulin-like Growth Factor 1 Receptor (IGF1R)	14615	45252	15	Q9NP95 P31371 O43320	3	Signaling by Type 1 Insulin-like Growth Factor 1 Receptor (IGF1R)	REAC:R-HSA-2404192	2.54578e-06	REAC:R-HSA-9006934	1	query_1	3	0.0909091	TRUE	REAC	2241	33
2421	IRS-related events triggered by IGF1R	14615	44142	15	Q9NP95 P31371 O43320	3	IRS-related events triggered by IGF1R	REAC:R-HSA-2428928	2.54578e-06	REAC:R-HSA-2428924	1	query_1	3	0.0909091	TRUE	REAC	1131	33
2421	IGF1R signaling cascade	14615	44119	15	Q9NP95 P31371 O43320	3	IGF1R signaling cascade	REAC:R-HSA-2428924	2.54578e-06	REAC:R-HSA-2404192	1	query_1	3	0.0909091	TRUE	REAC	1108	33
2421	Insulin receptor signalling cascade	14615	44188	15	Q9NP95 P31371 O43320	3	Insulin receptor signalling cascade	REAC:R-HSA-74751	3.33154e-06	REAC:R-HSA-74752	1	query_1	3	0.0833333	TRUE	REAC	1177	36
2421	Constitutive Signaling by Aberrant PI3K in Cancer	14615	43397	16	Q9NP95 P31371 O43320	3	Constitutive Signaling by Aberrant PI3K in Cancer	REAC:R-HSA-2219530	9.1454e-06	REAC:R-HSA-2219528	1	query_1	3	0.06	TRUE	REAC	386	50
2421	Signaling by FGFR in disease	14615	45183	16	Q9NP95 P31371 O43320	3	Signaling by FGFR in disease	REAC:R-HSA-1226099	9.1454e-06	REAC:R-HSA-5663202	1	query_1	3	0.06	TRUE	REAC	2172	50
2421	Signaling by FGFR2	14615	45187	15	Q9NP95 P31371 O43320	3	Signaling by FGFR2	REAC:R-HSA-5654738	1.22413e-05	REAC:R-HSA-190236	1	query_1	3	0.0545455	TRUE	REAC	2176	55
2421	Embryonic stem cell pluripotency pathways	14615	45984	21	Q9NP95 P31371 O43320	3	Embryonic stem cell pluripotency pathways	WP:WP3931	1.25344e-05	WP:000000	1	query_1	3	0.03	TRUE	WP	299	100
2421	Breast cancer	14615	42916	5	Q9NP95 P31371 O43320	3	Breast cancer	KEGG:05224	1.74152e-05	KEGG:00000	1	query_1	3	0.023622	TRUE	KEGG	475	127
2421	Signaling by FGFR	14615	45182	15	Q9NP95 P31371 O43320	3	Signaling by FGFR	REAC:R-HSA-190236	1.76469e-05	REAC:R-HSA-9006934	1	query_1	3	0.0483871	TRUE	REAC	2171	62
2421	Signaling by Insulin receptor	14615	45203	15	Q9NP95 P31371 O43320	3	Signaling by Insulin receptor	REAC:R-HSA-74752	1.76469e-05	REAC:R-HSA-9006934	1	query_1	3	0.0483871	TRUE	REAC	2192	62
2421	Gastric cancer	14615	42918	6	Q9NP95 P31371 O43320	3	Gastric cancer	KEGG:05226	1.91271e-05	KEGG:00000	1	query_1	3	0.0229008	TRUE	KEGG	477	131
2421	FGFR3b ligand binding and activation	14615	43892	15	Q9NP95 P31371	2	FGFR3b ligand binding and activation	REAC:R-HSA-190371	2.04544e-05	REAC:R-HSA-190239	0.666667	query_1	3	0.666667	TRUE	REAC	881	3
2421	"Binding to a fibroblast growth factor receptor (FGFR)." [GOC:ceb]	14615	1278	1	Q9NP95 P31371 O43320	3	fibroblast growth factor receptor binding	GO:0005104	2.11464e-05	GO:0070851	1	query_1	3	0.25	TRUE	GO:MF	1278	12
2421	Regulation of actin cytoskeleton	14615	46322	22	Q9NP95 P31371 O43320	3	Regulation of actin cytoskeleton	WP:WP51	2.64622e-05	WP:000000	1	query_1	3	0.0234375	TRUE	WP	637	128
2421	Breast cancer pathway	14615	46068	23	Q9NP95 P31371 O43320	3	Breast cancer pathway	WP:WP4262	2.97124e-05	WP:000000	1	query_1	3	0.0225564	TRUE	WP	383	133
2421	PI5P, PP2A and IER3 Regulate PI3K/AKT Signaling	14615	44638	17	Q9NP95 P31371 O43320	3	PI5P, PP2A and IER3 Regulate PI3K/AKT Signaling	REAC:R-HSA-6811558	3.0247e-05	REAC:R-HSA-199418	1	query_1	3	0.0405405	TRUE	REAC	1627	74
2421	PI3K/AKT Signaling in Cancer	14615	44635	16	Q9NP95 P31371 O43320	3	PI3K/AKT Signaling in Cancer	REAC:R-HSA-2219528	3.28021e-05	REAC:R-HSA-5663202	1	query_1	3	0.0394737	TRUE	REAC	1624	76
2421	Chemical carcinogenesis - receptor activation	14615	42900	7	Q9NP95 P31371 O43320	3	Chemical carcinogenesis - receptor activation	KEGG:05207	3.70146e-05	KEGG:00000	1	query_1	3	0.0184049	TRUE	KEGG	459	163
2421	Rap1 signaling pathway	14615	42689	8	Q9NP95 P31371 O43320	3	Rap1 signaling pathway	KEGG:04015	3.91094e-05	KEGG:00000	1	query_1	3	0.0180723	TRUE	KEGG	248	166
2421	Negative regulation of the PI3K/AKT network	14615	44543	17	Q9NP95 P31371 O43320	3	Negative regulation of the PI3K/AKT network	REAC:R-HSA-199418	3.98105e-05	REAC:R-HSA-1257604	1	query_1	3	0.037037	TRUE	REAC	1532	81
2421	Calcium signaling pathway	14615	42691	9	Q9NP95 P31371 O43320	3	Calcium signaling pathway	KEGG:04020	4.3533e-05	KEGG:00000	1	query_1	3	0.0174419	TRUE	KEGG	250	172
2421	Ras signaling pathway	14615	42688	10	Q9NP95 P31371 O43320	3	Ras signaling pathway	KEGG:04014	5.33562e-05	KEGG:00000	1	query_1	3	0.0163043	TRUE	KEGG	247	184
2421	Regulation of actin cytoskeleton	14615	42806	11	Q9NP95 P31371 O43320	3	Regulation of actin cytoskeleton	KEGG:04810	6.3568e-05	KEGG:00000	1	query_1	3	0.0153846	TRUE	KEGG	365	195
2421	FGFR1c ligand binding and activation	14615	43884	15	Q9NP95 P31371	2	FGFR1c ligand binding and activation	REAC:R-HSA-190373	0.000102258	REAC:R-HSA-190242	0.666667	query_1	3	0.333333	TRUE	REAC	873	6
2421	Signaling by activated point mutants of FGFR1	14615	45256	16	Q9NP95 P31371	2	Signaling by activated point mutants of FGFR1	REAC:R-HSA-1839122	0.000102258	REAC:R-HSA-1839124	0.666667	query_1	3	0.333333	TRUE	REAC	2245	6
2421	MAPK signaling pathway	14615	45949	24	Q9NP95 P31371 O43320	3	MAPK signaling pathway	WP:WP382	0.000103352	WP:000000	1	query_1	3	0.0149254	TRUE	WP	264	201
2421	MAPK signaling pathway	14615	42684	12	Q9NP95 P31371 O43320	3	MAPK signaling pathway	KEGG:04010	0.000123391	KEGG:00000	1	query_1	3	0.0123457	TRUE	KEGG	243	243
2421	Phospholipase C-mediated cascade: FGFR1	14615	44705	15	Q9NP95 P31371	2	Phospholipase C-mediated cascade: FGFR1	REAC:R-HSA-5654219	0.000190865	REAC:R-HSA-5654687	0.666667	query_1	3	0.25	TRUE	REAC	1694	8
2421	FGFR1 ligand binding and activation	14615	43880	15	Q9NP95 P31371	2	FGFR1 ligand binding and activation	REAC:R-HSA-190242	0.000190865	REAC:R-HSA-5654736	0.666667	query_1	3	0.25	TRUE	REAC	869	8
2421	Focal adhesion PI3K Akt mTOR signaling pathway	14615	45985	25	Q9NP95 P31371 O43320	3	Focal adhesion PI3K Akt mTOR signaling pathway	WP:WP3932	0.000194682	WP:000000	1	query_1	3	0.0120968	TRUE	WP	300	248
2421	PI3K-Akt signaling pathway	14615	42726	13	Q9NP95 P31371 O43320	3	PI3K-Akt signaling pathway	KEGG:04151	0.000201546	KEGG:00000	1	query_1	3	0.0104895	TRUE	KEGG	285	286
2421	SHC-mediated cascade:FGFR1	14615	45077	15	Q9NP95 P31371	2	SHC-mediated cascade:FGFR1	REAC:R-HSA-5654688	0.000306719	REAC:R-HSA-5654687	0.666667	query_1	3	0.2	TRUE	REAC	2066	10
2421	FRS-mediated FGFR1 signaling	14615	43907	15	Q9NP95 P31371	2	FRS-mediated FGFR1 signaling	REAC:R-HSA-5654693	0.000374861	REAC:R-HSA-5654687	0.666667	query_1	3	0.181818	TRUE	REAC	896	11
2421	PI-3K cascade:FGFR1	14615	44628	15	Q9NP95 P31371	2	PI-3K cascade:FGFR1	REAC:R-HSA-5654689	0.000374861	REAC:R-HSA-5654687	0.666667	query_1	3	0.181818	TRUE	REAC	1617	11
2421	RAF/MAP kinase cascade	14615	44801	18	Q9NP95 P31371 O43320	3	RAF/MAP kinase cascade	REAC:R-HSA-5673001	0.000740958	REAC:R-HSA-5684996	1	query_1	3	0.0140845	TRUE	REAC	1790	213
2421	Pathways in cancer	14615	42894	14	Q9NP95 P31371 O43320	3	Pathways in cancer	KEGG:05200	0.000767225	KEGG:00000	1	query_1	3	0.00672646	TRUE	KEGG	453	446
2421	MAPK1/MAPK3 signaling	14615	44324	18	Q9NP95 P31371 O43320	3	MAPK1/MAPK3 signaling	REAC:R-HSA-5684996	0.000783696	REAC:R-HSA-5683057	1	query_1	3	0.0138249	TRUE	REAC	1313	217
2421	Downstream signaling of activated FGFR1	14615	43776	15	Q9NP95 P31371	2	Downstream signaling of activated FGFR1	REAC:R-HSA-5654687	0.000817692	REAC:R-HSA-5654736	0.666667	query_1	3	0.125	TRUE	REAC	765	16
2421	PIP3 activates AKT signaling	14615	44640	17	Q9NP95 P31371 O43320	3	PIP3 activates AKT signaling	REAC:R-HSA-1257604	0.000933886	REAC:R-HSA-9006925	1	query_1	3	0.0130435	TRUE	REAC	1629	230
2421	MAPK family signaling cascades	14615	44321	18	Q9NP95 P31371 O43320	3	MAPK family signaling cascades	REAC:R-HSA-5683057	0.00118616	REAC:R-HSA-162582	1	query_1	3	0.0120482	TRUE	REAC	1310	249
2421	"The series of molecular signals generated as a consequence of a fibroblast growth factor receptor binding to one of its physiological ligands." [GOC:ceb]	14615	14425	3	Q9NP95 P31371 O43320	3	fibroblast growth factor receptor signaling pathway	GO:0008543	0.00127301	GO:0007169 GO:0044344	1	query_1	3	0.0681818	TRUE	GO:BP	3227	44
2421	Fusion involving two or more metacarpal bones (A synostosis of the first metacarpal and the proximal phalanx of the thumb can also be observed, note that the first metacarpal bone corresponds to a proximal phalanx).	14615	71041	19	P31371 O43320	2	Metacarpal synostosis	HP:0009701	0.00132789	HP:0004278 HP:0005916 HP:0100265	0.666667	query_1	3	0.133333	TRUE	HP	6202	15
2421	Intracellular signaling by second messengers	14615	44243	17	Q9NP95 P31371 O43320	3	Intracellular signaling by second messengers	REAC:R-HSA-9006925	0.00143087	REAC:R-HSA-162582	1	query_1	3	0.0113208	TRUE	REAC	1232	265
2421	Negative regulation of FGFR1 signaling	14615	44531	15	Q9NP95 P31371	2	Negative regulation of FGFR1 signaling	REAC:R-HSA-5654726	0.00157363	REAC:R-HSA-5654736	0.666667	query_1	3	0.0909091	TRUE	REAC	1520	22
2421	FGFR1 mutant receptor activation	14615	43881	16	Q9NP95 P31371	2	FGFR1 mutant receptor activation	REAC:R-HSA-1839124	0.00188001	REAC:R-HSA-5655302	0.666667	query_1	3	0.0833333	TRUE	REAC	870	24
2421	Synostosis of metacarpals/metatarsals	14615	80647	19	P31371 O43320	2	Synostosis of metacarpals/metatarsals	HP:0100265	0.00193466	HP:0100240	0.666667	query_1	3	0.111111	TRUE	HP	15808	18
2421	Signaling by FGFR1 in disease	14615	45186	16	Q9NP95 P31371	2	Signaling by FGFR1 in disease	REAC:R-HSA-5655302	0.00276488	REAC:R-HSA-1226099	0.666667	query_1	3	0.0689655	TRUE	REAC	2175	29
2421	"Any process that results in a change in state or activity of a cell (in terms of movement, secretion, enzyme production, gene expression, etc.) as a result of an fibroblast growth factor stimulus." [GOC:jl, GOC:yaf]	14615	22539	3	Q9NP95 P31371 O43320	3	cellular response to fibroblast growth factor stimulus	GO:0044344	0.00281247	GO:0071363 GO:0071774	1	query_1	3	0.0526316	TRUE	GO:BP	11341	57
2421	"Any process that results in a change in state or activity of a cell or an organism (in terms of movement, secretion, enzyme production, gene expression, etc.) as a result of a fibroblast growth factor stimulus." [GOC:mah]	14615	28607	3	Q9NP95 P31371 O43320	3	response to fibroblast growth factor	GO:0071774	0.00296588	GO:0070848	1	query_1	3	0.0517241	TRUE	GO:BP	17409	58
2421	Signaling by FGFR1	14615	45184	15	Q9NP95 P31371	2	Signaling by FGFR1	REAC:R-HSA-5654736	0.00337733	REAC:R-HSA-190236	0.666667	query_1	3	0.0625	TRUE	REAC	2173	32
2421	Diseases of signal transduction by growth factor receptors and second messengers	14615	43757	16	Q9NP95 P31371 O43320	3	Diseases of signal transduction by growth factor receptors and second messengers	REAC:R-HSA-5663202	0.0039391	REAC:R-HSA-1643685	1	query_1	3	0.00808625	TRUE	REAC	746	371
2421	A soft tissue continuity in the anteroposterior axis between adjacent foot digits that involves at least half of the proximodistal length of one of the two involved digits; or, a soft tissue continuity in the A/P axis between two digits of the foot that does not meet the prior objective criteria.	14615	71900	20	P31371 O43320	2	Cutaneous syndactyly of toes	HP:0010621	0.00513123	HP:0001770 HP:0012725	0.666667	query_1	3	0.0689655	TRUE	HP	7061	29
2421	"The function that stimulates a cell to grow or proliferate. Most growth factors have other actions besides the induction of cell growth or proliferation." [ISBN:0815316194]	14615	1541	2	Q9NP95 P31371 O43320	3	growth factor activity	GO:0008083	0.00526161	GO:0048018	1	query_1	3	0.0428571	TRUE	GO:MF	1541	70
2421	Signaling by Receptor Tyrosine Kinases	14615	45243	15	Q9NP95 P31371 O43320	3	Signaling by Receptor Tyrosine Kinases	REAC:R-HSA-9006934	0.00622623	REAC:R-HSA-162582	1	query_1	3	0.00694444	TRUE	REAC	2232	432
2421	"Binding to a growth factor receptor." [GOC:mah, GOC:vw]	14615	8729	1	Q9NP95 P31371 O43320	3	growth factor receptor binding	GO:0070851	0.00851239	GO:0005102	1	query_1	3	0.0365854	TRUE	GO:MF	8729	82
2421	An abnormal union between bones or parts of bones of the hand.	14615	67819	19	P31371 O43320	2	Synostosis involving bones of the hand	HP:0004278	0.0108753	HP:0005922 HP:0100238	0.666667	query_1	3	0.047619	TRUE	HP	2980	42
2421	A soft tissue continuity in the A/P axis between two digits that extends distally to at least the level of the proximal interphalangeal joints, or a soft tissue continuity in the A/P axis between two digits that lies significantly distal to the flexion crease that overlies the metacarpophalangeal or metatarsophalangeal joint of the adjacent digits.	14615	73947	20	P31371 O43320	2	Cutaneous syndactyly	HP:0012725	0.0322405	HP:0001159	0.666667	query_1	3	0.0277778	TRUE	HP	9108	72
2421	PI3K Akt signaling pathway	14615	46036	26	Q9NP95 P31371	2	PI3K Akt signaling pathway	WP:WP4172	0.0409329	WP:000000	0.666667	query_1	3	0.00738007	TRUE	WP	351	271
2424	MAPK and NFkB signaling pathways inhibited by Yersinia YopJ	14615	45954	26	Q99558 Q9Y6K9	2	MAPK and NFkB signaling pathways inhibited by Yersinia YopJ	WP:WP3849	2.8092e-05	WP:000000	1	query_1	2	0.166667	TRUE	WP	269	12
2424	TNF-alpha/NF-kappa B signaling complex (SEC16A, CHUK, IKBKB, NFKB2, REL, IKBKG, MAP3K14, RELA, FBXW7, USP2)	14615	63503	14	Q99558 Q9Y6K9	2	TNF-alpha/NF-kappa B signaling complex (SEC16A, CHUK, IKBKB, NFKB2, REL, IKBKG, MAP3K14, RELA, FBXW7, USP2)	CORUM:5194	7.68943e-05	CORUM:0000000	1	query_1	2	0.2	TRUE	CORUM	1581	10
2424	Ebstein Barr virus LMP1 signaling	14615	45824	27	Q99558 Q9Y6K9	2	Ebstein Barr virus LMP1 signaling	WP:WP262	9.83222e-05	WP:000000	1	query_1	2	0.0909091	TRUE	WP	139	22
2424	TNF-alpha/NF-kappa B signaling complex 6	14615	63540	15	Q99558 Q9Y6K9	2	TNF-alpha/NF-kappa B signaling complex 6	CORUM:5266	0.000133283	CORUM:0000000	1	query_1	2	0.153846	TRUE	CORUM	1618	13
2424	IL 17 signaling pathway	14615	45761	28	Q99558 Q9Y6K9	2	IL 17 signaling pathway	WP:WP2112	0.000160891	WP:000000	1	query_1	2	0.0714286	TRUE	WP	76	28
2424	Epithelial cell signaling in Helicobacter pylori infection	14615	42867	1	Q99558 Q9Y6K9	2	Epithelial cell signaling in Helicobacter pylori infection	KEGG:05120	0.000317499	KEGG:00000	1	query_1	2	0.031746	TRUE	KEGG	426	63
2424	Cardiac hypertrophic response	14615	45833	29	Q99558 Q9Y6K9	2	Cardiac hypertrophic response	WP:WP2795	0.000366473	WP:000000	1	query_1	2	0.047619	TRUE	WP	148	42
2424	IL 1 signaling pathway	14615	45738	30	Q99558 Q9Y6K9	2	IL 1 signaling pathway	WP:WP195	0.000480119	WP:000000	1	query_1	2	0.0416667	TRUE	WP	53	48
2424	T cell antigen receptor TCR pathway during Staphylococcus aureus infection	14615	45960	31	Q99558 Q9Y6K9	2	T cell antigen receptor TCR pathway during Staphylococcus aureus infection	WP:WP3863	0.000500549	WP:000000	1	query_1	2	0.0408163	TRUE	WP	275	49
2424	NF-kappa B signaling pathway	14615	42697	2	Q99558 Q9Y6K9	2	NF-kappa B signaling pathway	KEGG:04064	0.00051372	KEGG:00000	1	query_1	2	0.025	TRUE	KEGG	256	80
2424	C-type lectin receptor signaling pathway	14615	42771	3	Q99558 Q9Y6K9	2	C-type lectin receptor signaling pathway	KEGG:04625	0.000580374	KEGG:00000	1	query_1	2	0.0235294	TRUE	KEGG	330	85
2424	Modulators of TCR signaling and T cell activation	14615	46306	32	Q99558 Q9Y6K9	2	Modulators of TCR signaling and T cell activation	WP:WP5072	0.000586528	WP:000000	1	query_1	2	0.0377358	TRUE	WP	621	53
2424	TNF signaling pathway	14615	42783	4	Q99558 Q9Y6K9	2	TNF signaling pathway	KEGG:04668	0.000725874	KEGG:00000	1	query_1	2	0.0210526	TRUE	KEGG	342	95
2424	T cell receptor signaling pathway	14615	46509	33	Q99558 Q9Y6K9	2	T cell receptor signaling pathway	WP:WP69	0.000778916	WP:000000	1	query_1	2	0.0327869	TRUE	WP	824	61
2424	T cell receptor signaling pathway	14615	42779	5	Q99558 Q9Y6K9	2	T cell receptor signaling pathway	KEGG:04660	0.000853979	KEGG:00000	1	query_1	2	0.0194175	TRUE	KEGG	338	103
2424	MicroRNAs in cardiomyocyte hypertrophy	14615	45716	34	Q99558 Q9Y6K9	2	MicroRNAs in cardiomyocyte hypertrophy	WP:WP1544	0.000998544	WP:000000	1	query_1	2	0.0289855	TRUE	WP	31	69
2424	Osteoclast differentiation	14615	42750	6	Q99558 Q9Y6K9	2	Osteoclast differentiation	KEGG:04380	0.00106564	KEGG:00000	1	query_1	2	0.0173913	TRUE	KEGG	309	115
2424	Apoptosis	14615	42728	7	Q99558 Q9Y6K9	2	Apoptosis	KEGG:04210	0.00116075	KEGG:00000	1	query_1	2	0.0166667	TRUE	KEGG	287	120
2424	Alcoholic liver disease	14615	42834	8	Q99558 Q9Y6K9	2	Alcoholic liver disease	KEGG:04936	0.00123976	KEGG:00000	1	query_1	2	0.016129	TRUE	KEGG	393	124
2424	TNF alpha signaling pathway	14615	45779	35	Q99558 Q9Y6K9	2	TNF alpha signaling pathway	WP:WP231	0.00148377	WP:000000	1	query_1	2	0.0238095	TRUE	WP	94	84
2424	Epstein-Barr virus infection	14615	42891	9	Q99558 Q9Y6K9	2	Epstein-Barr virus infection	KEGG:05169	0.002619	KEGG:00000	1	query_1	2	0.0111111	TRUE	KEGG	450	180
2424	Human T-cell leukemia virus 1 infection	14615	42888	10	Q99558 Q9Y6K9	2	Human T-cell leukemia virus 1 infection	KEGG:05166	0.0031706	KEGG:00000	1	query_1	2	0.010101	TRUE	KEGG	447	198
2424	Chemical carcinogenesis - reactive oxygen species	14615	42901	11	Q99558 Q9Y6K9	2	Chemical carcinogenesis - reactive oxygen species	KEGG:05208	0.00330033	KEGG:00000	1	query_1	2	0.00990099	TRUE	KEGG	460	202
2424	MAPK signaling pathway	14615	42684	12	Q99558 Q9Y6K9	2	MAPK signaling pathway	KEGG:04010	0.00478004	KEGG:00000	1	query_1	2	0.00823045	TRUE	KEGG	243	243
2424	CLEC7A (Dectin-1) signaling	14615	43278	13	Q99558 Q9Y6K9	2	CLEC7A (Dectin-1) signaling	REAC:R-HSA-5607764	0.00684359	REAC:R-HSA-5621481	1	query_1	2	0.0222222	TRUE	REAC	267	90
2424	MAPK signaling pathway	14615	45949	36	Q99558 Q9Y6K9	2	MAPK signaling pathway	WP:WP382	0.0085553	WP:000000	1	query_1	2	0.00995025	TRUE	WP	264	201
2424	C-type lectin receptors (CLRs)	14615	43263	13	Q99558 Q9Y6K9	2	C-type lectin receptors (CLRs)	REAC:R-HSA-5621481	0.0122006	REAC:R-HSA-168249	1	query_1	2	0.0166667	TRUE	REAC	252	120
2424	IKBKG homotetramer complex	14615	63742	16	Q9Y6K9	1	IKBKG homotetramer complex	CORUM:5827	0.0249718	CORUM:0000000	0.5	query_1	2	1	TRUE	CORUM	1820	1
2424	IKBKG homodimer complex	14615	62834	17	Q9Y6K9	1	IKBKG homodimer complex	CORUM:2123	0.0249718	CORUM:0000000	0.5	query_1	2	1	TRUE	CORUM	912	1
2424	IKBKG homotrimer complex	14615	63710	18	Q9Y6K9	1	IKBKG homotrimer complex	CORUM:5730	0.0249718	CORUM:0000000	0.5	query_1	2	1	TRUE	CORUM	1788	1
2424	Supression of HMGB1 mediated inflammation by THBD	14615	46109	37	Q9Y6K9	1	Supression of HMGB1 mediated inflammation by THBD	WP:WP4479	0.0435329	WP:000000	0.5	query_1	2	0.142857	TRUE	WP	424	7
2424	Altered glycosylation of MUC1 in tumor microenvironment	14615	46110	38	Q9Y6K9	1	Altered glycosylation of MUC1 in tumor microenvironment	WP:WP4480	0.0497502	WP:000000	0.5	query_1	2	0.125	TRUE	WP	425	8
2424	Canonical NF kB pathway	14615	46149	39	Q9Y6K9	1	Canonical NF kB pathway	WP:WP4562	0.0497502	WP:000000	0.5	query_1	2	0.125	TRUE	WP	464	8
2424	IKBKG-CHUK complex	14615	63744	19	Q9Y6K9	1	IKBKG-CHUK complex	CORUM:5829	0.049942	CORUM:0000000	0.5	query_1	2	0.5	TRUE	CORUM	1822	2
2424	IKBKG-IKBKB complex	14615	63743	20	Q9Y6K9	1	IKBKG-IKBKB complex	CORUM:5828	0.049942	CORUM:0000000	0.5	query_1	2	0.5	TRUE	CORUM	1821	2
2424	NEMO-HIF2(alpha)-ARNT complex	14615	63452	21	Q9Y6K9	1	NEMO-HIF2(alpha)-ARNT complex	CORUM:4043	0.049942	CORUM:0000000	0.5	query_1	2	0.5	TRUE	CORUM	1530	2
2424	IKKB-NIK complex	14615	62829	22	Q99558	1	IKKB-NIK complex	CORUM:2104	0.049942	CORUM:0000000	0.5	query_1	2	0.5	TRUE	CORUM	907	2
2424	IKBKG-CHUK complex	14615	63853	23	Q9Y6K9	1	IKBKG-CHUK complex	CORUM:6152	0.049942	CORUM:0000000	0.5	query_1	2	0.5	TRUE	CORUM	1931	2
2424	Inflammation of the uveal tract in which inflammation affects the anterior chamber, vitreous, retina or choroid.	14615	73355	24	Q9Y6K9	1	Panuveitis	HP:0012121	0.0499437	HP:0000554	0.5	query_1	2	1	TRUE	HP	8516	1
2424	Aplasia of the eccrine sweat glands	14615	79882	25	Q9Y6K9	1	Aplasia of the eccrine sweat glands	HP:0040042	0.0499437	HP:0007592 HP:0011136	0.5	query_1	2	1	TRUE	HP	15043	1
2425	Sildenafil treatment	14615	46421	14	Q07343 P27815 Q08499	3	Sildenafil treatment	WP:WP5294	7.51132e-08	WP:000000	1	query_1	3	0.157895	TRUE	WP	736	19
2425	Phosphodiesterases in neuronal function	14615	46053	15	Q07343 P27815 Q08499	3	Phosphodiesterases in neuronal function	WP:WP4222	6.53926e-07	WP:000000	1	query_1	3	0.0789474	TRUE	WP	368	38
2425	Morphine addiction	14615	42861	5	Q07343 P27815 Q08499	3	Morphine addiction	KEGG:05032	2.61802e-06	KEGG:00000	1	query_1	3	0.0441176	TRUE	KEGG	420	68
2425	Parathyroid hormone synthesis, secretion and action	14615	42826	6	Q07343 P27815 Q08499	3	Parathyroid hormone synthesis, secretion and action	KEGG:04928	4.79979e-06	KEGG:00000	1	query_1	3	0.0361446	TRUE	KEGG	385	83
2425	G protein signaling pathways	14615	45901	16	Q07343 P27815 Q08499	3	G protein signaling pathways	WP:WP35	5.89712e-06	WP:000000	1	query_1	3	0.0384615	TRUE	WP	216	78
2425	Purine metabolism	14615	42463	7	Q07343 P27815 Q08499	3	Purine metabolism	KEGG:00230	7.94537e-06	KEGG:00000	1	query_1	3	0.0306122	TRUE	KEGG	22	98
2425	"Binding to cAMP, the nucleotide cyclic AMP (adenosine 3',5'-cyclophosphate)." [GOC:ai]	14615	3944	2	Q07343 P27815 Q08499	3	cAMP binding	GO:0030552	1.58598e-05	GO:0030551 GO:0032559 GO:0043168	1	query_1	3	0.272727	TRUE	GO:MF	3944	11
2425	"Catalysis of the reaction: 3',5'-cyclic AMP + H2O = AMP + H+." [GOC:ai, RHEA:25277]	14615	601	1	Q07343 P27815 Q08499	3	3',5'-cyclic-AMP phosphodiesterase activity	GO:0004115	2.11464e-05	GO:0004114	1	query_1	3	0.25	TRUE	GO:MF	601	12
2425	cAMP signaling pathway	14615	42693	8	Q07343 P27815 Q08499	3	cAMP signaling pathway	KEGG:04024	3.3692e-05	KEGG:00000	1	query_1	3	0.0189873	TRUE	KEGG	252	158
2425	"Catalysis of the reaction: a nucleoside 3',5'-cyclic phosphate + H2O = a nucleoside 5'-phosphate." [RHEA:14653]	14615	600	1	Q07343 P27815 Q08499	3	3',5'-cyclic-nucleotide phosphodiesterase activity	GO:0004114	6.53616e-05	GO:0004112	1	query_1	3	0.176471	TRUE	GO:MF	600	17
2425	"Catalysis of the reaction: a nucleoside cyclic phosphate + H2O = a nucleoside phosphate." [GOC:mah]	14615	598	1	Q07343 P27815 Q08499	3	cyclic-nucleotide phosphodiesterase activity	GO:0004112	7.8434e-05	GO:0008081	1	query_1	3	0.166667	TRUE	GO:MF	598	18
2425	"Binding to a cyclic nucleotide, a nucleotide in which the phosphate group is in diester linkage to two positions on the sugar residue." [GOC:ai]	14615	3943	2	Q07343 P27815 Q08499	3	cyclic nucleotide binding	GO:0030551	7.8434e-05	GO:0000166	1	query_1	3	0.166667	TRUE	GO:MF	3943	18
2425	DARPP-32 events	14615	43431	10	P27815 Q08499	2	DARPP-32 events	REAC:R-HSA-180024	0.00129444	REAC:R-HSA-111885	0.666667	query_1	3	0.1	TRUE	REAC	420	20
2425	"Any process that stops, prevents or reduces the frequency, rate or extent of relaxation of cardiac muscle." [GOC:BHF, GOC:rl, GOC:TermGenie, PMID:19708671]	14615	33574	3	Q07343 Q08499	2	negative regulation of relaxation of cardiac muscle	GO:1901898	0.0014046	GO:0055119 GO:1901078 GO:1901897	0.666667	query_1	3	1	TRUE	GO:BP	22376	2
2425	"Catalysis of the hydrolysis of a phosphodiester to give a phosphomonoester and a free hydroxyl group." [EC:3.1.4.-, GOC:curators]	14615	1540	1	Q07343 P27815 Q08499	3	phosphoric diester hydrolase activity	GO:0008081	0.00328923	GO:0042578	1	query_1	3	0.05	TRUE	GO:MF	1540	60
2425	Myometrial relaxation and contraction pathways	14615	45871	17	Q07343 Q08499	2	Myometrial relaxation and contraction pathways	WP:WP289	0.00958855	WP:000000	0.666667	query_1	3	0.0152672	TRUE	WP	186	131
2425	"Any process that modulates the frequency, rate or extent of relaxation of cardiac muscle." [GOC:BHF, GOC:rl, GOC:TermGenie, PMID:19708671]	14615	33573	3	Q07343 Q08499	2	regulation of relaxation of cardiac muscle	GO:1901897	0.0140441	GO:0055119 GO:1901077	0.666667	query_1	3	0.4	TRUE	GO:BP	22375	5
2425	"Any process that stops, prevents or reduces the frequency, rate or extent of relaxation of muscle." [GOC:TermGenie]	14615	32896	3	Q07343 Q08499	2	negative regulation of relaxation of muscle	GO:1901078	0.0140441	GO:0051241 GO:0090075 GO:1901077	0.666667	query_1	3	0.4	TRUE	GO:BP	21698	5
2425	Metabolic pathways	14615	42622	9	Q07343 P27815 Q08499	3	Metabolic pathways	KEGG:01100	0.0189522	KEGG:00000	1	query_1	3	0.00231303	TRUE	KEGG	181	1297
2425	Opioid Signalling	14615	44603	10	P27815 Q08499	2	Opioid Signalling	REAC:R-HSA-111885	0.0204048	REAC:R-HSA-418594	0.666667	query_1	3	0.025641	TRUE	REAC	1592	78
2425	G alpha (s) signalling events	14615	43968	11	P27815 Q08499	2	G alpha (s) signalling events	REAC:R-HSA-418555	0.0284249	REAC:R-HSA-388396	0.666667	query_1	3	0.0217391	TRUE	REAC	957	92
2425	"Any process that results in a change in state or activity of a cell (in terms of movement, secretion, enzyme production, gene expression, etc.) as a result of an epinephrine stimulus. Epinephrine is a catecholamine that has the formula C9H13NO3; it is secreted by the adrenal medulla to act as a hormone, and released by certain neurons to act as a neurotransmitter active in the central nervous system." [GOC:BHF, GOC:mah]	14615	28658	4	Q07343 Q08499	2	cellular response to epinephrine stimulus	GO:0071872	0.0393181	GO:0070887 GO:0071871	0.666667	query_1	3	0.25	TRUE	GO:BP	17460	8
2425	"Any process that results in a change in state or activity of a cell or an organism (in terms of movement, secretion, enzyme production, gene expression, etc.) as a result of an epinephrine stimulus. Epinephrine is a catecholamine that has the formula C9H13NO3; it is secreted by the adrenal medulla to act as a hormone, and released by certain neurons to act as a neurotransmitter active in the central nervous system." [GOC:BHF, GOC:mah]	14615	28657	4	Q07343 Q08499	2	response to epinephrine	GO:0071871	0.0393181	GO:0042221	0.666667	query_1	3	0.25	TRUE	GO:BP	17459	8
2425	AKAP250-PKA-PDE4D complex	14615	62211	12	Q08499	1	AKAP250-PKA-PDE4D complex	CORUM:518	0.0499403	CORUM:0000000	0.333333	query_1	3	0.5	TRUE	CORUM	289	2
2425	PDE4B-DISC1 complex	14615	63783	13	Q07343	1	PDE4B-DISC1 complex	CORUM:6046	0.0499403	CORUM:0000000	0.333333	query_1	3	0.5	TRUE	CORUM	1861	2
2426	Post-transcriptional silencing by small RNAs	14615	44735	11	Q9H9G7 Q9UL18 Q9UKV8 Q8NDV7	4	Post-transcriptional silencing by small RNAs	REAC:R-HSA-426496	3.3611e-12	REAC:R-HSA-211000	1	query_1	4	0.571429	TRUE	REAC	1724	7
2426	Competing endogenous RNAs (ceRNAs) regulate PTEN translation	14615	43387	12	Q9H9G7 Q9UL18 Q9UKV8 Q8NDV7	4	Competing endogenous RNAs (ceRNAs) regulate PTEN translation	REAC:R-HSA-8948700	6.72221e-12	REAC:R-HSA-8943723	1	query_1	4	0.5	TRUE	REAC	376	8
2426	Regulation of NPAS4 mRNA translation	14615	44948	11	Q9H9G7 Q9UL18 Q9UKV8 Q8NDV7	4	Regulation of NPAS4 mRNA translation	REAC:R-HSA-9768778	6.72221e-12	REAC:R-HSA-9768759	1	query_1	4	0.5	TRUE	REAC	1937	8
2426	Regulation of PTEN mRNA translation	14615	44953	12	Q9H9G7 Q9UL18 Q9UKV8 Q8NDV7	4	Regulation of PTEN mRNA translation	REAC:R-HSA-8943723	1.21e-11	REAC:R-HSA-6807070	1	query_1	4	0.444444	TRUE	REAC	1942	9
2426	Regulation of NPAS4 gene expression	14615	44946	11	Q9H9G7 Q9UL18 Q9UKV8 Q8NDV7	4	Regulation of NPAS4 gene expression	REAC:R-HSA-9768759	2.01666e-11	REAC:R-HSA-9634815	1	query_1	4	0.4	TRUE	REAC	1935	10
2426	Regulation of RUNX1 Expression and Activity	14615	44956	11	Q9H9G7 Q9UL18 Q9UKV8 Q8NDV7	4	Regulation of RUNX1 Expression and Activity	REAC:R-HSA-8934593	2.28555e-10	REAC:R-HSA-8878171	1	query_1	4	0.235294	TRUE	REAC	1945	17
2426	Transcriptional Regulation by NPAS4	14615	45482	11	Q9H9G7 Q9UL18 Q9UKV8 Q8NDV7	4	Transcriptional Regulation by NPAS4	REAC:R-HSA-9634815	1.96624e-09	REAC:R-HSA-212436	1	query_1	4	0.142857	TRUE	REAC	2471	28
2426	Regulation of MECP2 expression and activity	14615	44943	11	Q9H9G7 Q9UL18 Q9UKV8 Q8NDV7	4	Regulation of MECP2 expression and activity	REAC:R-HSA-9022692	2.28084e-09	REAC:R-HSA-8986944	1	query_1	4	0.137931	TRUE	REAC	1932	29
2426	NR1H3 & NR1H2 regulate gene expression linked to cholesterol transport and efflux	14615	44510	13	Q9H9G7 Q9UL18 Q9UKV8 Q8NDV7	4	NR1H3 & NR1H2 regulate gene expression linked to cholesterol transport and efflux	REAC:R-HSA-9029569	3.02163e-09	REAC:R-HSA-9024446	1	query_1	4	0.129032	TRUE	REAC	1499	31
2426	NR1H2 and NR1H3-mediated signaling	14615	44509	13	Q9H9G7 Q9UL18 Q9UKV8 Q8NDV7	4	NR1H2 and NR1H3-mediated signaling	REAC:R-HSA-9024446	7.89869e-09	REAC:R-HSA-9006931	1	query_1	4	0.102564	TRUE	REAC	1498	39
2426	"Any protein complex that mediates the effects of small interfering RNAs on gene expression. Most known examples contain one or more members of the Argonaute family of proteins." [GOC:mah, PMID:14704433]	14615	39478	6	Q9H9G7 Q9UL18 Q9UKV8 Q8NDV7	4	RNAi effector complex	GO:0031332	2.63389e-08	GO:1990904	1	query_1	4	0.285714	TRUE	GO:CC	1095	14
2426	"A ribonucleoprotein complex that contains members of the Argonaute family of proteins, small interfering RNAs (siRNAs) or microRNAs (miRNAs), and miRNA or siRNA-complementary mRNAs, in addition to a number of accessory factors. The RISC complex is involved in posttranscriptional repression of gene expression through downregulation of translation or induction of mRNA degradation." [PMID:10749213, PMID:15145345]	14615	39120	6	Q9H9G7 Q9UL18 Q9UKV8 Q8NDV7	4	RISC complex	GO:0016442	2.63389e-08	GO:0031332	1	query_1	4	0.285714	TRUE	GO:CC	737	14
2426	Ca2+ pathway	14615	43300	14	Q9H9G7 Q9UL18 Q9UKV8 Q8NDV7	4	Ca2+ pathway	REAC:R-HSA-4086398	2.81204e-08	REAC:R-HSA-3858494	1	query_1	4	0.0754717	TRUE	REAC	289	53
2426	Transcriptional Regulation by MECP2	14615	45481	11	Q9H9G7 Q9UL18 Q9UKV8 Q8NDV7	4	Transcriptional Regulation by MECP2	REAC:R-HSA-8986944	2.81204e-08	REAC:R-HSA-212436	1	query_1	4	0.0754717	TRUE	REAC	2470	53
2426	"An RNA interference pathway in which microRNAs (miRNAs) block the translation of target mRNAs into proteins. Once incorporated into a RNA-induced silencing complex (RISC), a miRNA will typically mediate repression of translation if the miRNA imperfectly base-pairs with the 3' untranslated regions of target mRNAs." [PMID:14744438, PMID:15196554]	14615	20440	8	Q9H9G7 Q9UL18 Q9UKV8 Q8NDV7	4	miRNA-mediated gene silencing by inhibition of translation	GO:0035278	6.26241e-08	GO:0017148 GO:0035195	1	query_1	4	0.235294	TRUE	GO:BP	9242	17
2426	Small interfering RNA (siRNA) biogenesis	14615	45275	11	Q9H9G7 Q9UL18 Q9UKV8	3	Small interfering RNA (siRNA) biogenesis	REAC:R-HSA-426486	1.17834e-07	REAC:R-HSA-211000	0.75	query_1	4	0.333333	TRUE	REAC	2264	9
2426	Pre-NOTCH Transcription and Translation	14615	44747	15	Q9H9G7 Q9UL18 Q9UKV8 Q8NDV7	4	Pre-NOTCH Transcription and Translation	REAC:R-HSA-1912408	1.23206e-07	REAC:R-HSA-1912422	1	query_1	4	0.0526316	TRUE	REAC	1736	76
2426	TP53 Regulates Metabolic Genes	14615	45387	11	Q9H9G7 Q9UL18 Q9UKV8 Q8NDV7	4	TP53 Regulates Metabolic Genes	REAC:R-HSA-5628897	1.44287e-07	REAC:R-HSA-3700989	1	query_1	4	0.0506329	TRUE	REAC	2376	79
2426	MAPK6/MAPK4 signaling	14615	44326	17	Q9H9G7 Q9UL18 Q9UKV8 Q8NDV7	4	MAPK6/MAPK4 signaling	REAC:R-HSA-5687128	1.59771e-07	REAC:R-HSA-5683057	1	query_1	4	0.0493827	TRUE	REAC	1315	81
2426	Pre-NOTCH Expression and Processing	14615	44744	15	Q9H9G7 Q9UL18 Q9UKV8 Q8NDV7	4	Pre-NOTCH Expression and Processing	REAC:R-HSA-1912422	2.68327e-07	REAC:R-HSA-157118	1	query_1	4	0.0434783	TRUE	REAC	1733	92
2426	Gene Silencing by RNA	14615	44020	11	Q9H9G7 Q9UL18 Q9UKV8 Q8NDV7	4	Gene Silencing by RNA	REAC:R-HSA-211000	7.3693e-07	REAC:R-HSA-74160	1	query_1	4	0.0338983	TRUE	REAC	1009	118
2426	Estrogen-dependent gene expression	14615	43847	13	Q9H9G7 Q9UL18 Q9UKV8 Q8NDV7	4	Estrogen-dependent gene expression	REAC:R-HSA-9018519	9.9245e-07	REAC:R-HSA-8939211	1	query_1	4	0.0314961	TRUE	REAC	836	127
2426	PTEN Regulation	14615	44664	12	Q9H9G7 Q9UL18 Q9UKV8 Q8NDV7	4	PTEN Regulation	REAC:R-HSA-6807070	1.27077e-06	REAC:R-HSA-1257604	1	query_1	4	0.0296296	TRUE	REAC	1653	135
2426	Beta-catenin independent WNT signaling	14615	43221	14	Q9H9G7 Q9UL18 Q9UKV8 Q8NDV7	4	Beta-catenin independent WNT signaling	REAC:R-HSA-3858494	1.30928e-06	REAC:R-HSA-195721	1	query_1	4	0.0294118	TRUE	REAC	210	136
2426	MicroRNA (miRNA) biogenesis	14615	44415	11	Q9H9G7 Q9UL18 Q9UKV8	3	MicroRNA (miRNA) biogenesis	REAC:R-HSA-203927	2.48254e-06	REAC:R-HSA-211000	0.75	query_1	4	0.130435	TRUE	REAC	1404	23
2426	"A post-transcriptional gene silencing pathway in which regulatory microRNAs (miRNAs) elicit silencing of specific target genes. miRNAs are endogenous 21-24 nucleotide small RNAs processed from stem-loop RNA precursors (pre-miRNAs). Once incorporated into a RNA-induced silencing complex (RISC), miRNAs can downregulate protein production by either of two posttranscriptional mechanisms: endonucleolytic cleavage of the RNA (often mRNA) or mRNA translational repression, usually accompanied by poly-A tail shortening and subsequent degradation of the mRNA. miRNAs are present in all the animals and in plants, whereas siRNAs are present in lower animals and in plants." [GOC:aruk, GOC:bc, GOC:rl, PMID:14744438, PMID:15066275, PMID:15066283, PMID:23209154, PMID:23985560, PMID:28379604]	14615	20385	8	Q9H9G7 Q9UL18 Q9UKV8 Q8NDV7	4	miRNA-mediated post-transcriptional gene silencing	GO:0035195	3.24724e-06	GO:0035194	1	query_1	4	0.0930233	TRUE	GO:BP	9187	43
2426	ESR-mediated signaling	14615	43814	13	Q9H9G7 Q9UL18 Q9UKV8 Q8NDV7	4	ESR-mediated signaling	REAC:R-HSA-8939211	4.53643e-06	REAC:R-HSA-9006931	1	query_1	4	0.0216216	TRUE	REAC	803	185
2426	Signaling by NOTCH	14615	45215	15	Q9H9G7 Q9UL18 Q9UKV8 Q8NDV7	4	Signaling by NOTCH	REAC:R-HSA-157118	6.72785e-06	REAC:R-HSA-162582	1	query_1	4	0.0196078	TRUE	REAC	2204	204
2426	Oncogene Induced Senescence	14615	44601	16	Q9H9G7 Q9UL18 Q8NDV7	3	Oncogene Induced Senescence	REAC:R-HSA-2559585	7.64414e-06	REAC:R-HSA-2559583	0.75	query_1	4	0.0909091	TRUE	REAC	1590	33
2426	"A posttranscriptional gene silencing pathway in which regulatory RNAs elicit silencing of specific target genes, either by mRNA destabilization or inhibition of translation." [GOC:ems, PMID:11201747, PMID:11713190, PMID:15020054, PMID:15066275, PMID:18771919, PMID:32885814, PMID:33184244]	14615	20384	8	Q9H9G7 Q9UL18 Q9UKV8 Q8NDV7	4	regulatory ncRNA-mediated post-transcriptional gene silencing	GO:0035194	7.705e-06	GO:0016441 GO:0031047	1	query_1	4	0.0754717	TRUE	GO:BP	9186	53
2426	Transcriptional regulation by RUNX1	14615	45488	11	Q9H9G7 Q9UL18 Q9UKV8 Q8NDV7	4	Transcriptional regulation by RUNX1	REAC:R-HSA-8878171	7.70751e-06	REAC:R-HSA-212436	1	query_1	4	0.0189573	TRUE	REAC	2477	211
2426	Transcriptional Regulation by VENTX	14615	45484	11	Q9H9G7 Q9UL18 Q8NDV7	3	Transcriptional Regulation by VENTX	REAC:R-HSA-8853884	1.08839e-05	REAC:R-HSA-212436	0.75	query_1	4	0.0810811	TRUE	REAC	2473	37
2426	PIP3 activates AKT signaling	14615	44640	12	Q9H9G7 Q9UL18 Q9UKV8 Q8NDV7	4	PIP3 activates AKT signaling	REAC:R-HSA-1257604	1.09075e-05	REAC:R-HSA-9006925	1	query_1	4	0.0173913	TRUE	REAC	1629	230
2426	"The inactivation of gene expression that occurs after transcription." [GOC:mah, PMID:15020054]	14615	16483	8	Q9H9G7 Q9UL18 Q9UKV8 Q8NDV7	4	post-transcriptional gene silencing	GO:0016441	1.2831e-05	GO:0010608 GO:0010629	1	query_1	4	0.0666667	TRUE	GO:BP	5285	60
2426	Signaling by Nuclear Receptors	14615	45230	13	Q9H9G7 Q9UL18 Q9UKV8 Q8NDV7	4	Signaling by Nuclear Receptors	REAC:R-HSA-9006931	1.45342e-05	REAC:R-HSA-162582	1	query_1	4	0.0161943	TRUE	REAC	2219	247
2426	MAPK family signaling cascades	14615	44321	17	Q9H9G7 Q9UL18 Q9UKV8 Q8NDV7	4	MAPK family signaling cascades	REAC:R-HSA-5683057	1.50136e-05	REAC:R-HSA-162582	1	query_1	4	0.0160643	TRUE	REAC	1310	249
2426	Intracellular signaling by second messengers	14615	44243	12	Q9H9G7 Q9UL18 Q9UKV8 Q8NDV7	4	Intracellular signaling by second messengers	REAC:R-HSA-9006925	1.9289e-05	REAC:R-HSA-162582	1	query_1	4	0.0150943	TRUE	REAC	1232	265
2426	"A trimeric protein complex required for the formation of a mature RNA-induced silencing complex (RISC). In humans the complex is composed of the endonuclease Dicer (DICER1), TRBP (TARBP2) and the Argonaute protein Ago2 (EIF2C2/AGO2). Within the complex, Dicer and TRBP are required to process precursor miRNAs (pre-miRNAs) to mature miRNAs and then load them onto Ago2. Ago2 bound to the mature miRNA constitutes the minimal RISC and may subsequently dissociate from Dicer and TRBP. This complex has endoribonuclease activity." [GOC:ab, GOC:BHF, GOC:nc, GOC:rph, PMID:18178619, PMID:19820710]	14615	40904	5	Q9H9G7 Q9UL18 Q9UKV8	3	RISC-loading complex	GO:0070578	2.15254e-05	GO:1902555	0.75	query_1	4	0.375	TRUE	GO:CC	2521	8
2426	Signaling by WNT	14615	45254	14	Q9H9G7 Q9UL18 Q9UKV8 Q8NDV7	4	Signaling by WNT	REAC:R-HSA-195721	3.05084e-05	REAC:R-HSA-162582	1	query_1	4	0.013468	TRUE	REAC	2243	297
2426	"The process in which a secondary structure of RNA are broken or 'melted'." [PMID:17169986]	14615	15425	10	Q9H9G7 Q9UL18 Q9UKV8	3	RNA secondary structure unwinding	GO:0010501	3.22864e-05	GO:0016070	0.75	query_1	4	0.333333	TRUE	GO:BP	4227	9
2426	"The process in which a single-stranded small RNA is incorporated within the RNA-initiated silencing complex (RISC). The assembly includes the maturation of the small RNA, the stabilization of the complex by accessory proteins of the RISC complex, duplex separation and the release of the second strand, forming a base-pairing completent complex that mediates gene silencing by small RNA." [PMID:14512631, PMID:14744438, PMID:19239886, PMID:22233755, PMID:27184117]	14615	28067	8	Q9H9G7 Q9UL18 Q9UKV8	3	RISC complex assembly	GO:0070922	4.6121e-05	GO:0022618 GO:0031047	0.75	query_1	4	0.3	TRUE	GO:BP	16869	10
2426	Transcriptional Regulation by TP53	14615	45483	11	Q9H9G7 Q9UL18 Q9UKV8 Q8NDV7	4	Transcriptional Regulation by TP53	REAC:R-HSA-3700989	5.13019e-05	REAC:R-HSA-212436	1	query_1	4	0.0118343	TRUE	REAC	2472	338
2426	"A process in which an regulatory non-coding RNA molecule reduces expression of target genes. This can occur pre-transcriptionally by assembly of heterochromatin and prevention of transcription or co- or post-transcriptionally by targeting RNAs for degradation or by interfering with splicing or translation. This process starts once the inhibitory RNA molecule has been transcribed, and includes processing of the RNA such as cleavage, modifications, transport from the nucleus to the cytoplasm, loading onto the RISC complex, and the effect on transcription or translation." [PMID:15020054]	14615	18454	8	Q9H9G7 Q9UL18 Q9UKV8 Q8NDV7	4	regulatory ncRNA-mediated gene silencing	GO:0031047	8.02404e-05	GO:0010629	1	query_1	4	0.0425532	TRUE	GO:BP	7256	94
2426	RUNX1 regulates genes involved in megakaryocyte differentiation and platelet function	14615	44879	11	Q9H9G7 Q9UL18 Q8NDV7	3	RUNX1 regulates genes involved in megakaryocyte differentiation and platelet function	REAC:R-HSA-8936459	0.000114832	REAC:R-HSA-8878171	0.75	query_1	4	0.0375	TRUE	REAC	1868	80
2426	"Any process that stops, prevents, or reduces the frequency, rate or extent of the chemical reactions and pathways resulting in the formation of proteins by the translation of mRNA or circRNA." [GOC:isa_complete]	14615	16546	8	Q9H9G7 Q9UL18 Q9UKV8 Q8NDV7	4	negative regulation of translation	GO:0017148	0.000116335	GO:0006412 GO:0006417 GO:0010629 GO:0034249 GO:0051248	1	query_1	4	0.038835	TRUE	GO:BP	5348	103
2426	Transcriptional regulation by small RNAs	14615	45491	11	Q9UL18 Q9UKV8 Q8NDV7	3	Transcriptional regulation by small RNAs	REAC:R-HSA-5578749	0.000169699	REAC:R-HSA-211000	0.75	query_1	4	0.032967	TRUE	REAC	2480	91
2426	"A process involved in the conversion of a pre-microRNA transcript into a mature microRNA molecule." [GOC:sl, PMID:15211354]	14615	18459	8	Q9H9G7 Q9UL18 Q9UKV8	3	pre-miRNA processing	GO:0031054	0.000215165	GO:0035196	0.75	query_1	4	0.1875	TRUE	GO:BP	7261	16
2426	"Any process that stops, prevents, or reduces the frequency, rate or extent of the chemical reactions and pathways involving amides." [GOC:mah]	14615	20012	8	Q9H9G7 Q9UL18 Q9UKV8 Q8NDV7	4	negative regulation of amide metabolic process	GO:0034249	0.000223537	GO:0034248 GO:0043603 GO:0051172	1	query_1	4	0.0330579	TRUE	GO:BP	8814	121
2426	Oxidative Stress Induced Senescence	14615	44615	16	Q9H9G7 Q9UL18 Q8NDV7	3	Oxidative Stress Induced Senescence	REAC:R-HSA-2559580	0.00027703	REAC:R-HSA-2559583	0.75	query_1	4	0.0280374	TRUE	REAC	1604	107
2426	hsa-miR-652-3p	14615	60425	18	Q9H9G7 Q9UL18 Q9UKV8 Q8NDV7	4	hsa-miR-652-3p	MIRNA:hsa-miR-652-3p	0.000518885	MIRNA:000000	1	query_1	4	0.0268456	TRUE	MIRNA	2022	149
2426	Cellular Senescence	14615	43335	16	Q9H9G7 Q9UL18 Q8NDV7	3	Cellular Senescence	REAC:R-HSA-2559583	0.00122111	REAC:R-HSA-2262752	0.75	query_1	4	0.0171429	TRUE	REAC	324	175
2426	"Binding to a microRNA, a 21-23 nucleotide RNA that is processed from a stem-loop RNA precursor (pre-miRNA) that is encoded within plant and animal genomes." [PMID:15066283]	14615	5276	1	Q9H9G7 Q9UL18 Q9UKV8	3	miRNA binding	GO:0035198	0.00172575	GO:0061980	0.75	query_1	4	0.0967742	TRUE	GO:MF	5276	31
2426	"A protein complex which is capable of endoribonuclease activity." [GOC:bhm, GOC:TermGenie, PMID:18191223]	14615	42030	5	Q9H9G7 Q9UL18 Q9UKV8	3	endoribonuclease complex	GO:1902555	0.00172575	GO:1905348	0.75	query_1	4	0.0967742	TRUE	GO:CC	3647	31
2426	"The chemical reactions and pathways resulting in the breakdown of mRNA, messenger RNA, which is responsible for carrying the coded genetic 'message', transcribed from DNA, to sites of protein assembly at the ribosomes." [ISBN:0198506732]	14615	13385	9	Q9H9G7 Q9UL18 Q9UKV8 Q8NDV7	4	mRNA catabolic process	GO:0006402	0.00180728	GO:0006401 GO:0010629 GO:0016071	1	query_1	4	0.0197044	TRUE	GO:BP	2187	203
2426	"A ribonucleoprotein granule located in the cytoplasm." [GOC:bf, GOC:PARL, PMID:15121898]	14615	40102	7	Q9H9G7 Q9UL18 Q9UKV8 Q8NDV7	4	cytoplasmic ribonucleoprotein granule	GO:0036464	0.00195513	GO:0005737 GO:0035770	1	query_1	4	0.0193237	TRUE	GO:CC	1719	207
2426	"A protein complex which is capable of endonuclease activity." [GO_REF:0000088, GOC:bhm, GOC:TermGenie, PMID:18413719]	14615	42101	5	Q9H9G7 Q9UL18 Q9UKV8	3	endonuclease complex	GO:1905348	0.00251229	GO:0140535 GO:1902494	0.75	query_1	4	0.0857143	TRUE	GO:CC	3718	35
2426	"A non-membranous macromolecular complex containing proteins and translationally silenced mRNAs. RNA granules contain proteins that control the localization, stability, and translation of their RNA cargo. Different types of RNA granules (RGs) exist, depending on the cell type and cellular conditions." [GOC:go_curators, GOC:sp, PMID:16520386, PMID:20368989, PMID:21436445]	14615	40022	7	Q9H9G7 Q9UL18 Q9UKV8 Q8NDV7	4	ribonucleoprotein granule	GO:0035770	0.0026869	GO:0043232 GO:0099080	1	query_1	4	0.0178571	TRUE	GO:CC	1639	224
2426	"Catalysis of the endonucleolytic cleavage of the mRNA in a double-stranded RNA molecule formed by the base pairing of an mRNA with an miRNA." [GOC:BHF, GOC:BHF_miRNA, GOC:rph, PMID:15260970, PMID:19239888]	14615	9031	2	Q9H9G7 Q9UKV8	2	endoribonuclease activity, cleaving miRNA-paired mRNA	GO:0090624	0.0028092	GO:0016891	0.5	query_1	4	1	TRUE	GO:MF	9031	2
2426	"A process leading to the generation of a functional miRNA. Includes the cleavage of stem-loop RNA precursors into microRNAs (miRNAs). miRNAs are a class of small RNAs that primarily silence genes by blocking the translation of mRNA transcripts into protein, or by increasing the degradation of non-protein-coding RNA transcripts." [GOC:aruk, GOC:bc, GOC:dph, GOC:rl, GOC:tb, PMID:15066275, PMID:15066283, PMID:23985560, PMID:28379604]	14615	20386	8	Q9H9G7 Q9UL18 Q9UKV8	3	miRNA processing	GO:0035196	0.00323765	GO:0070918	0.75	query_1	4	0.0789474	TRUE	GO:BP	9188	38
2426	"Binding to a small regulatory RNA, a short RNA (usually 50-200 nt long) that is either independently transcribed or processed from a longer RNA by an RNAse enzyme." [PMID:14622403, PMID:23475961]	14615	8510	1	Q9H9G7 Q9UL18 Q9UKV8	3	regulatory RNA binding	GO:0061980	0.00350727	GO:0003723	0.75	query_1	4	0.0769231	TRUE	GO:MF	8510	39
2426	"The chemical reactions and pathways resulting in the breakdown of RNA, ribonucleic acid, one of the two main type of nucleic acid, consisting of a long, unbranched macromolecule formed from ribonucleotides joined in 3',5'-phosphodiester linkage." [ISBN:0198506732]	14615	13384	9	Q9H9G7 Q9UL18 Q9UKV8 Q8NDV7	4	RNA catabolic process	GO:0006401	0.00404765	GO:0009057 GO:0016070 GO:0034655	1	query_1	4	0.016129	TRUE	GO:BP	2186	248
2426	Generic Transcription Pathway	14615	44024	11	Q9H9G7 Q9UL18 Q9UKV8 Q8NDV7	4	Generic Transcription Pathway	REAC:R-HSA-212436	0.00439089	REAC:R-HSA-73857	1	query_1	4	0.00390244	TRUE	REAC	1013	1025
2426	"Any process that modulates the frequency, rate or extent of the chemical reactions and pathways resulting in the formation of proteins by the translation of mRNA or circRNA." [GOC:isa_complete]	14615	13396	8	Q9H9G7 Q9UL18 Q9UKV8 Q8NDV7	4	regulation of translation	GO:0006417	0.00544748	GO:0006412 GO:0010608 GO:0034248 GO:0051246	1	query_1	4	0.0149813	TRUE	GO:BP	2198	267
2426	RNA Polymerase II Transcription	14615	44850	11	Q9H9G7 Q9UL18 Q9UKV8 Q8NDV7	4	RNA Polymerase II Transcription	REAC:R-HSA-73857	0.00681752	REAC:R-HSA-74160	1	query_1	4	0.0034965	TRUE	REAC	1839	1144
2426	"A process leading to the generation of a functional regulatory non-coding RNA." [GOC:mah, PMID:15196465, PMID:19239886]	14615	28064	8	Q9H9G7 Q9UL18 Q9UKV8	3	regulatory ncRNA processing	GO:0070918	0.0100599	GO:0031047 GO:0034470	0.75	query_1	4	0.0545455	TRUE	GO:BP	16866	55
2426	"Any process that modulates the frequency, rate or extent of the chemical reactions and pathways involving amides." [GOC:mah]	14615	20011	8	Q9H9G7 Q9UL18 Q9UKV8 Q8NDV7	4	regulation of amide metabolic process	GO:0034248	0.0105899	GO:0043603 GO:0051171	1	query_1	4	0.0126984	TRUE	GO:BP	8813	315
2426	"Binding to double-stranded RNA." [GOC:jl]	14615	348	3	Q9H9G7 Q9UL18 Q9UKV8	3	double-stranded RNA binding	GO:0003725	0.0106288	GO:0003723	0.75	query_1	4	0.0535714	TRUE	GO:MF	348	56
2426	Gene expression (Transcription)	14615	44022	11	Q9H9G7 Q9UL18 Q9UKV8 Q8NDV7	4	Gene expression (Transcription)	REAC:R-HSA-74160	0.0112707	REAC:0000000	1	query_1	4	0.00308404	TRUE	REAC	1011	1297
2426	hsa-miR-148b-3p	14615	58678	19	Q9H9G7 Q9UL18 Q9UKV8 Q8NDV7	4	hsa-miR-148b-3p	MIRNA:hsa-miR-148b-3p	0.0112818	MIRNA:000000	1	query_1	4	0.0125	TRUE	MIRNA	275	320
2426	"Binding to single-stranded RNA." [GOC:jl]	14615	350	4	Q9H9G7 Q9UL18 Q9UKV8	3	single-stranded RNA binding	GO:0003727	0.0192043	GO:0003723	0.75	query_1	4	0.0441176	TRUE	GO:MF	350	68
2426	hsa-miR-382-3p	14615	59272	20	Q9H9G7 Q9UKV8 Q8NDV7	3	hsa-miR-382-3p	MIRNA:hsa-miR-382-3p	0.0200762	MIRNA:000000	0.75	query_1	4	0.0434783	TRUE	MIRNA	869	69
2426	TTP-AGO2 complex	14615	62669	21	Q9UKV8	1	TTP-AGO2 complex	CORUM:1387	0.0249718	CORUM:0000000	0.25	query_1	4	1	TRUE	CORUM	747	1
2426	"The chemical reactions and pathways resulting in the breakdown of nucleobases, nucleosides, nucleotides and nucleic acids." [GOC:mah]	14615	20208	9	Q9H9G7 Q9UL18 Q9UKV8 Q8NDV7	4	nucleobase-containing compound catabolic process	GO:0034655	0.0252334	GO:0006139 GO:0019439 GO:0044270 GO:0046700 GO:1901361	1	query_1	4	0.0102302	TRUE	GO:BP	9010	391
2426	"Any process that modulates the frequency, rate or extent of gene expression after the production of an RNA transcript." [GOC:dph, GOC:tb]	14615	15503	8	Q9H9G7 Q9UL18 Q9UKV8 Q8NDV7	4	post-transcriptional regulation of gene expression	GO:0010608	0.026286	GO:0010468	1	query_1	4	0.0101266	TRUE	GO:BP	4305	395
2426	"The chemical reactions and pathways resulting in the breakdown of heterocyclic compounds, those with a cyclic molecular structure and at least two different atoms in the ring (or rings)." [GOC:ai]	14615	23930	9	Q9H9G7 Q9UL18 Q9UKV8 Q8NDV7	4	heterocycle catabolic process	GO:0046700	0.0333099	GO:0044248 GO:0046483	1	query_1	4	0.00954654	TRUE	GO:BP	12732	419
2426	"The chemical reactions and pathways resulting in the breakdown of organic and inorganic nitrogenous compounds." [GOC:jl, ISBN:0198506732]	14615	22509	9	Q9H9G7 Q9UL18 Q9UKV8 Q8NDV7	4	cellular nitrogen compound catabolic process	GO:0044270	0.0336301	GO:0034641 GO:0044248	1	query_1	4	0.00952381	TRUE	GO:BP	11311	420
2426	"The chemical reactions and pathways resulting in the breakdown of aromatic compounds, any substance containing an aromatic carbon ring." [GOC:ai]	14615	17182	9	Q9H9G7 Q9UL18 Q9UKV8 Q8NDV7	4	aromatic compound catabolic process	GO:0019439	0.0352664	GO:0006725 GO:0044248	1	query_1	4	0.00941176	TRUE	GO:BP	5984	425
2426	"The chemical reactions and pathways resulting in the breakdown of organic cyclic compound." [GOC:TermGenie]	14615	33125	9	Q9H9G7 Q9UL18 Q9UKV8 Q8NDV7	4	organic cyclic compound catabolic process	GO:1901361	0.0409056	GO:1901360 GO:1901575	1	query_1	4	0.00907029	TRUE	GO:BP	21927	441
2426	AGO2-FXR1-TNF(alpha)ARE-RNP complex	14615	63568	22	Q9UKV8	1	AGO2-FXR1-TNF(alpha)ARE-RNP complex	CORUM:5360	0.0499386	CORUM:0000000	0.25	query_1	4	0.5	TRUE	CORUM	1646	2
2427	Toll Like Receptor 2 (TLR2) Cascade	14615	45451	1	Q8IWL1 Q9NYS0	2	Toll Like Receptor 2 (TLR2) Cascade	REAC:R-HSA-181438	0.00795599	REAC:R-HSA-168898	1	query_1	2	0.0206186	TRUE	REAC	2440	97
2427	Toll Like Receptor TLR1:TLR2 Cascade	14615	45457	1	Q8IWL1 Q9NYS0	2	Toll Like Receptor TLR1:TLR2 Cascade	REAC:R-HSA-168179	0.00795599	REAC:R-HSA-181438	1	query_1	2	0.0206186	TRUE	REAC	2446	97
2427	Toll Like Receptor 4 (TLR4) Cascade	14615	45453	1	Q8IWL1 Q9NYS0	2	Toll Like Receptor 4 (TLR4) Cascade	REAC:R-HSA-166016	0.0128208	REAC:R-HSA-168898	1	query_1	2	0.0162602	TRUE	REAC	2442	123
2427	Toll-like Receptor Cascades	14615	45459	1	Q8IWL1 Q9NYS0	2	Toll-like Receptor Cascades	REAC:R-HSA-168898	0.0171064	REAC:R-HSA-168249	1	query_1	2	0.0140845	TRUE	REAC	2448	142
2427	Defective SFTPA2 causes IPF	14615	43612	2	Q8IWL1	1	Defective SFTPA2 causes IPF	REAC:R-HSA-5687868	0.0249718	REAC:R-HSA-5687613	0.5	query_1	2	1	TRUE	REAC	601	1
2429	Sulindac metabolic pathway	14615	45818	1	Q9UJ68	1	Sulindac metabolic pathway	WP:WP2542	0.033101	WP:000000	0.333333	query_1	3	0.25	TRUE	WP	133	4
2431	Retinol metabolism	14615	42568	2	Q9BTZ2 Q6PKH6	2	Retinol metabolism	KEGG:00830	0.000971122	KEGG:00000	0.666667	query_1	3	0.0392157	TRUE	KEGG	127	51
2431	Metabolic pathways	14615	42622	3	P49748 Q9BTZ2 Q6PKH6	3	Metabolic pathways	KEGG:01100	0.0189522	KEGG:00000	1	query_1	3	0.00231303	TRUE	KEGG	181	1297
2431	"Catalysis of the reaction: R-CHOH-R' + NADP+ = R-CO-R' + NADPH + H+." [EC:1.1.1.184]	14615	580	1	Q9BTZ2 Q6PKH6	2	carbonyl reductase (NADPH) activity	GO:0004090	0.0393181	GO:0016616	0.666667	query_1	3	0.25	TRUE	GO:MF	580	8
2432	A tumor (abnormal growth of tissue) of a salivary gland.	14615	81042	21	P54278 P40692 P54277 Q9Y2M0 Q9UHC1	5	Salivary gland neoplasm	HP:0100684	3.83871e-13	HP:0010286 HP:0100649	0.833333	query_1	6	0.454545	TRUE	HP	16203	11
2432	A carcinoma of the larynx.	14615	73352	21	P54278 P40692 P54277 Q9Y2M0 Q9UHC1	5	Laryngeal carcinoma	HP:0012118	6.58027e-13	HP:0100605	0.833333	query_1	6	0.416667	TRUE	HP	8513	12
2432	A tumor (abnormal growth of tissue) of the ovary.	14615	80981	21	Q9BX63 P54278 P40692 P54277 Q9Y2M0 Q9UHC1	6	Ovarian neoplasm	HP:0100615	4.69912e-12	HP:0000137 HP:0010785	1	query_1	6	0.0923077	TRUE	HP	16142	65
2432	The presence of a carcinoma of the breast.	14615	67007	21	Q9BX63 P54278 P40692 P54277 Q9Y2M0 Q9UHC1	6	Breast carcinoma	HP:0003002	5.67746e-12	HP:0100013	1	query_1	6	0.0895522	TRUE	HP	2168	67
2432	Neoplasm of the larynx	14615	80972	21	P54278 P40692 P54277 Q9Y2M0 Q9UHC1	5	Neoplasm of the larynx	HP:0100605	9.65718e-12	HP:0001600 HP:0100606	0.833333	query_1	6	0.263158	TRUE	HP	16133	19
2432	A cardiac diverticulum is a rare congenital malformation which is either fibrous or muscular.	14615	80940	21	P54278 P40692 P54277 Q9Y2M0 Q9UHC1	5	Cardiac diverticulum	HP:0100571	1.28755e-11	HP:0001713	0.833333	query_1	6	0.25	TRUE	HP	16101	20
2432	A tumor (abnormal growth of tissue) of the pancreas.	14615	66933	21	Q9BX63 P54278 P40692 P54277 Q9Y2M0 Q9UHC1	6	Neoplasm of the pancreas	HP:0002894	1.58135e-11	HP:0001732 HP:0011793	1	query_1	6	0.0759494	TRUE	HP	2094	79
2432	A tumor (abnormal growth of tissue) of a gonad.	14615	72052	21	Q9BX63 P54278 P40692 P54277 Q9Y2M0 Q9UHC1	6	Gonadal neoplasm	HP:0010785	2.67475e-11	HP:0010787	1	query_1	6	0.0697674	TRUE	HP	7213	86
2432	A tumor (abnormal growth of tissue) of the breast.	14615	80398	21	Q9BX63 P54278 P40692 P54277 Q9Y2M0 Q9UHC1	6	Neoplasm of the breast	HP:0100013	3.08309e-11	HP:0011793 HP:0031093	1	query_1	6	0.0681818	TRUE	HP	15559	88
2432	Any abnormality of the salivary glands, the exocrine glands that produce saliva.	14615	71583	21	P54278 P40692 P54277 Q9Y2M0 Q9UHC1	5	Abnormal salivary gland morphology	HP:0010286	3.529e-11	HP:0000163	0.833333	query_1	6	0.208333	TRUE	HP	6744	24
2432	A carcinoma of the endometrium, the mucous lining of the uterus.	14615	73348	21	P54278 P40692 P54277 Q9Y2M0 Q9UHC1	5	Endometrial carcinoma	HP:0012114	3.529e-11	HP:0010784 HP:0030126	0.833333	query_1	6	0.208333	TRUE	HP	8509	24
2432	An anomaly of the inner mucous membrane of the uterus.	14615	75101	21	P54278 P40692 P54277 Q9Y2M0 Q9UHC1	5	Abnormal endometrium morphology	HP:0030126	4.41099e-11	HP:0031105	0.833333	query_1	6	0.2	TRUE	HP	10262	25
2432	The presence of a sebaceous adenoma with origin in the sebum secreting cells of the skin.	14615	71059	21	P54278 P40692 P54277 Q9Y2M0 Q9UHC1	5	Adenoma sebaceum	HP:0009720	5.46092e-11	HP:0008069 HP:0010615 HP:0011799	0.833333	query_1	6	0.192308	TRUE	HP	6220	26
2432	A tumor arising from glia in the central nervous system with macroscopic regions of necrosis and hemorrhage. Microscopically, glioblastoma multiforme is characterized by regions of pseudopalisading necrosis, pleomorphic nuclei and cells, and microvascular proliferation.	14615	73406	21	P54278 P40692 P54277 Q9Y2M0 Q9UHC1	5	Glioblastoma multiforme	HP:0012174	5.46092e-11	HP:0009733	0.833333	query_1	6	0.192308	TRUE	HP	8567	26
2432	Angiofibroma consist of many often dilated vessels.	14615	71894	21	P54278 P40692 P54277 Q9Y2M0 Q9UHC1	5	Angiofibromas	HP:0010615	1.41016e-10	HP:0010614	0.833333	query_1	6	0.16129	TRUE	HP	7055	31
2432	The presence of an adenocarcinoma of the pancreas.	14615	69234	21	P54278 P40692 P54277 Q9Y2M0 Q9UHC1	5	Pancreatic adenocarcinoma	HP:0006725	2.30897e-10	HP:0002894	0.833333	query_1	6	0.147059	TRUE	HP	4395	34
2432	Alteration or impairment in the processing or interpretation of sensory information can lead to abnormal perceptions or experiences.	14615	71814	22	P54278 P40692 P54277 Q9Y2M0 Q9UHC1	5	Disturbed sensory perception	HP:0010524	2.69364e-10	HP:5200204	0.833333	query_1	6	0.142857	TRUE	HP	6975	35
2432	Abnormal perception of reality is characterized by an abnormal or inaccurate experience of external stimuli.	14615	82402	22	P54278 P40692 P54277 Q9Y2M0 Q9UHC1	5	Abnormal interpretation of external stimuli	HP:5200202	2.69364e-10	HP:5200423	0.833333	query_1	6	0.142857	TRUE	HP	17563	35
2432	A perceptual experience in which an individual's perception of sensory stimuli is altered or disrupted in some way, resulting in abnormal or distorted sensory perceptions despite the presence of actual external stimuli.	14615	82404	22	P54278 P40692 P54277 Q9Y2M0 Q9UHC1	5	Disturbed perception with a stimulus	HP:5200204	2.69364e-10	HP:5200202	0.833333	query_1	6	0.142857	TRUE	HP	17565	35
2432	A tumor (abnormal growth of tissue) of the genital system.	14615	72054	21	Q9BX63 P54278 P40692 P54277 Q9Y2M0 Q9UHC1	6	Genital neoplasm	HP:0010787	3.23605e-10	HP:0000078 HP:0007379	1	query_1	6	0.0465116	TRUE	HP	7215	129
2432	Any anomaly of the structure of the uterus	14615	76021	21	Q9BX63 P54278 P40692 P54277 Q9Y2M0 Q9UHC1	6	Abnormal uterus morphology	HP:0031105	3.90076e-10	HP:0000130	1	query_1	6	0.0451128	TRUE	HP	11182	133
2432	The presence of a malignant neoplasm of the genital system.	14615	69254	21	P54278 P40692 P54277 Q9Y2M0 Q9UHC1	5	Malignant genitourinary tract tumor	HP:0006758	4.16416e-10	HP:0007379	0.833333	query_1	6	0.131579	TRUE	HP	4415	38
2432	A transient visual disturbance that is typically caused by a circulatory, ocular or neurological underlying condition.	14615	80945	23	P54278 P40692 P54277 Q9Y2M0 Q9UHC1	5	Amaurosis fugax	HP:0100576	4.77626e-10	HP:0000504	0.833333	query_1	6	0.128205	TRUE	HP	16106	39
2432	Colon cancer	14615	67008	21	P54278 P40692 P54277 Q9Y2M0 Q9UHC1	5	Colon cancer	HP:0003003	5.45828e-10	HP:0100273	0.833333	query_1	6	0.125	TRUE	HP	2169	40
2432	Neoplasm of the rectum	14615	81093	21	P54278 P40692 P54277 Q9Y2M0 Q9UHC1	5	Neoplasm of the rectum	HP:0100743	7.98353e-10	HP:0002034 HP:0100834	0.833333	query_1	6	0.116279	TRUE	HP	16254	43
2432	The presence of a glioma, which is a neoplasm of the central nervous system originating from a glial cell (astrocytes or oligodendrocytes).	14615	71072	21	P54278 P40692 P54277 Q9Y2M0 Q9UHC1	5	Glioma	HP:0009733	1.01318e-09	HP:0030063 HP:0100705 HP:0100836	0.833333	query_1	6	0.111111	TRUE	HP	6233	45
2432	Death between the age of 16 and 40 years.	14615	80979	24	P54278 P40692 P54277 Q9Y2M0 Q9UHC1	5	Death in early adulthood	HP:0100613	1.01318e-09	HP:0033763	0.833333	query_1	6	0.111111	TRUE	HP	16140	45
2432	Cessation of life at the age of 16 years or later.	14615	78586	24	P54278 P40692 P54277 Q9Y2M0 Q9UHC1	5	Death in adulthood	HP:0033763	1.27192e-09	HP:0011420	0.833333	query_1	6	0.106383	TRUE	HP	13747	47
2432	A benign epithelial tumor derived from intrinsic cells of the adenohypophysis (anterior pituitary).	14615	66932	21	P54278 P40692 P54277 Q9Y2M0 Q9UHC1	5	Pituitary adenoma	HP:0002893	1.75654e-09	HP:0011750	0.833333	query_1	6	0.1	TRUE	HP	2093	50
2432	A writing disability in the absence of motor or sensory deficits of the upper extremities, resulting in an impairment in the ability to write regardless of the ability to read and not due to intellectual impairment.	14615	71816	22	P54278 P40692 P54277 Q9Y2M0 Q9UHC1	5	Dysgraphia	HP:0010526	2.37868e-09	HP:0002167	0.833333	query_1	6	0.0943396	TRUE	HP	6977	53
2432	The presence of a basal cell carcinoma of the skin.	14615	66774	21	P54278 P40692 P54277 Q9Y2M0 Q9UHC1	5	Basal cell carcinoma	HP:0002671	2.88321e-09	HP:0008069	0.833333	query_1	6	0.0909091	TRUE	HP	1935	55
2432	A primitive neuroectodermal neoplasm that occurs extracranially in soft tissue and bone.	14615	75043	21	P54278 P40692 P54277 Q9Y2M0 Q9UHC1	5	Peripheral primitive neuroectodermal neoplasm	HP:0030067	3.1657e-09	HP:0030065	0.833333	query_1	6	0.0892857	TRUE	HP	10204	56
2432	Neuroblastoma is a solid tumor that originate in neural crest cells of the sympathetic nervous system. Most neuroblastomas originate in the abdomen, and most abdominal neuroblastomas originate in the adrenal gland. Neuroblastomas can also originate in the thorax, usually in the posterior mediastinum.	14615	67010	21	P54278 P40692 P54277 Q9Y2M0 Q9UHC1	5	Neuroblastoma	HP:0003006	3.1657e-09	HP:0004376 HP:0030067	0.833333	query_1	6	0.0892857	TRUE	HP	2171	56
2432	A family of tumors arising in the embryonal remnants of the sympathetic nervous system, which includes neuroblastoma, ganglioneuroblastoma, and ganglioneuroma.	14615	67902	21	P54278 P40692 P54277 Q9Y2M0 Q9UHC1	5	Neuroblastic tumor	HP:0004376	3.1657e-09	HP:0100836	0.833333	query_1	6	0.0892857	TRUE	HP	3063	56
2432	The presence of multiple polyps in the intestine.	14615	81303	21	P54278 P40692 P54277 Q9Y2M0 Q9UHC1	5	Intestinal polyposis	HP:0200008	3.79702e-09	HP:0005266	0.833333	query_1	6	0.0862069	TRUE	HP	16464	58
2432	A tumor (abnormal growth of tissue) of the oral cavity.	14615	81014	21	P54278 P40692 P54277 Q9Y2M0 Q9UHC1	5	Neoplasm of the oral cavity	HP:0100649	4.14836e-09	HP:0000163 HP:0011793	0.833333	query_1	6	0.0847458	TRUE	HP	16175	59
2432	An abnormality of the ovary.	14615	64958	21	Q9BX63 P54278 P40692 P54277 Q9Y2M0 Q9UHC1	6	Abnormality of the ovary	HP:0000137	4.54764e-09	HP:0000008	1	query_1	6	0.0301508	TRUE	HP	119	199
2432	A tumor (abnormal growth of tissue) of the genitourinary system.	14615	69554	21	Q9BX63 P54278 P40692 P54277 Q9Y2M0 Q9UHC1	6	Neoplasm of the genitourinary tract	HP:0007379	4.54764e-09	HP:0000119 HP:0011793	1	query_1	6	0.0301508	TRUE	HP	4715	199
2432	A tumor that originates in cells from the primitive neural crest. This group of tumors is characteirzed by the presence of primitive cells with elements of neuronal and/or glial differentiation.	14615	75041	21	P54278 P40692 P54277 Q9Y2M0 Q9UHC1	5	Primitive neuroectodermal tumor	HP:0030065	4.92899e-09	HP:0030063	0.833333	query_1	6	0.0819672	TRUE	HP	10202	61
2432	A discrete abnormal tissue mass that protrudes into the lumen of the intestine and is attached to the intestinal wall either by a stalk, pedunculus, or a broad base.	14615	68415	21	P54278 P40692 P54277 Q9Y2M0 Q9UHC1	5	Intestinal polyp	HP:0005266	4.92899e-09	HP:0002242 HP:0007378	0.833333	query_1	6	0.0819672	TRUE	HP	3576	61
2432	A tumor (abnormal growth of tissue) of the uterus.	14615	72051	21	P54278 P40692 P54277 Q9Y2M0 Q9UHC1	5	Uterine neoplasm	HP:0010784	5.36105e-09	HP:0031105 HP:0033020	0.833333	query_1	6	0.0806452	TRUE	HP	7212	62
2432	A tumor (abnormal growth of tissue) of the adenohypophysis, which is also known as the anterior lobe of the pituitary gland.	14615	72989	21	P54278 P40692 P54277 Q9Y2M0 Q9UHC1	5	Neoplasm of the anterior pituitary	HP:0011750	5.82287e-09	HP:0011747 HP:0040277	0.833333	query_1	6	0.0793651	TRUE	HP	8150	63
2432	Neoplasm of the pituitary gland	14615	80091	21	P54278 P40692 P54277 Q9Y2M0 Q9UHC1	5	Neoplasm of the pituitary gland	HP:0040277	5.82287e-09	HP:0012503 HP:0100568	0.833333	query_1	6	0.0793651	TRUE	HP	15252	63
2432	A kind of neoplasm of the liver that originates in hepatocytes and presents macroscopically as a soft and hemorrhagic tan mass in the liver.	14615	65890	21	P54278 P40692 P54277 Q9Y2M0 Q9UHC1	5	Hepatocellular carcinoma	HP:0001402	6.31597e-09	HP:0002896	0.833333	query_1	6	0.078125	TRUE	HP	1051	64
2432	A neoplasm that affects the female reproductive system.	14615	77849	21	P54278 P40692 P54277 Q9Y2M0 Q9UHC1	5	Female reproductive system neoplasm	HP:0033020	7.4023e-09	HP:0010787	0.833333	query_1	6	0.0757576	TRUE	HP	13010	66
2432	An abnormality of the uterus.	14615	64951	21	Q9BX63 P54278 P40692 P54277 Q9Y2M0 Q9UHC1	6	Abnormality of the uterus	HP:0000130	7.69468e-09	HP:0000008	1	query_1	6	0.0276498	TRUE	HP	112	217
2432	Benign tumors that are composed of fibrous or connective tissue. They can grow in all organs, arising from mesenchyme tissue. The term \"fibroblastic\" or \"fibromatous\" is used to describe tumors of the fibrous connective tissue. When the term fibroma is used without modifier, it is usually considered benign, with the term fibrosarcoma reserved for malignant tumors.	14615	71893	21	P54278 P40692 P54277 Q9Y2M0 Q9UHC1	5	Fibroma	HP:0010614	8.63314e-09	HP:0012316 HP:0030448	0.833333	query_1	6	0.0735294	TRUE	HP	7054	68
2432	Any neoplasm composed of fibrous tissue.	14615	73545	21	P54278 P40692 P54277 Q9Y2M0 Q9UHC1	5	Fibrous tissue neoplasm	HP:0012316	1.00224e-08	HP:0011792	0.833333	query_1	6	0.0714286	TRUE	HP	8706	70
2432	A tumor (abnormal growth of tissue) of the respiratory system.	14615	80973	21	P54278 P40692 P54277 Q9Y2M0 Q9UHC1	5	Neoplasm of the respiratory system	HP:0100606	1.07811e-08	HP:0002086 HP:0011793	0.833333	query_1	6	0.0704225	TRUE	HP	16134	71
2432	"Any complex formed of proteins that act in mismatch repair." [GOC:mah]	14615	39671	2	P54278 P40692 P54277 Q9UHC1	4	mismatch repair complex	GO:0032300	1.38096e-08	GO:0005622 GO:0032991	0.666667	query_1	6	0.571429	TRUE	GO:CC	1288	7
2432	A tumor (abnormal growth of tissue) of the stomach.	14615	69251	21	P54278 P40692 P54277 Q9Y2M0 Q9UHC1	5	Neoplasm of the stomach	HP:0006753	1.42883e-08	HP:0002577 HP:0007378	0.833333	query_1	6	0.0666667	TRUE	HP	4412	75
2432	A deviation from the norm of the intracranial pressure.	14615	73863	31	P54278 P40692 P54277 Q9Y2M0 Q9UHC1	5	Abnormality of intracranial pressure	HP:0012640	1.63548e-08	HP:0012638	0.833333	query_1	6	0.0649351	TRUE	HP	9024	77
2432	An increase of the pressure inside the cranium (skull) and thereby in the brain tissue and cerebrospinal fluid.	14615	66661	31	P54278 P40692 P54277 Q9Y2M0 Q9UHC1	5	Increased intracranial pressure	HP:0002516	1.63548e-08	HP:0012640	0.833333	query_1	6	0.0649351	TRUE	HP	1822	77
2432	A tumor (abnormal growth of tissue) of the thyroid gland.	14615	80416	21	P54278 P40692 P54277 Q9Y2M0 Q9UHC1	5	Neoplasm of the thyroid gland	HP:0100031	1.9896e-08	HP:0011772 HP:0100568	0.833333	query_1	6	0.0625	TRUE	HP	15577	80
2432	Neoplasm of the colon	14615	80655	21	P54278 P40692 P54277 Q9Y2M0 Q9UHC1	5	Neoplasm of the colon	HP:0100273	2.12037e-08	HP:0100834	0.833333	query_1	6	0.0617284	TRUE	HP	15816	81
2432	A neoplasm composed of neural epithelium, not necessarily a neoplasm located in the neural epithelium or neuroepithelium.	14615	75039	21	P54278 P40692 P54277 Q9Y2M0 Q9UHC1	5	Neuroepithelial neoplasm	HP:0030063	2.12037e-08	HP:0030061	0.833333	query_1	6	0.0617284	TRUE	HP	10200	81
2432	A neoplasm arising in the neuroectoderm, the portion of the ectoderm of the early embryo that gives rise to the central and peripheral nervous systems, including some glial cells.	14615	75037	21	P54278 P40692 P54277 Q9Y2M0 Q9UHC1	5	Neuroectodermal neoplasm	HP:0030061	2.25793e-08	HP:0030060	0.833333	query_1	6	0.0609756	TRUE	HP	10198	82
2432	A neoplasm derived from nervous tissue (not necessarily a neoplasm located in the nervous system).	14615	75036	21	P54278 P40692 P54277 Q9Y2M0 Q9UHC1	5	Nervous tissue neoplasm	HP:0030060	2.25793e-08	HP:0011792	0.833333	query_1	6	0.0609756	TRUE	HP	10197	82
2432	Neoplasms located in the blood and blood-forming tissue (the bone marrow and lymphatic tissue).	14615	67903	21	Q9BX63 P54278 P40692 P54277 Q9Y2M0 Q9UHC1	6	Hematological neoplasm	HP:0004377	2.46888e-08	HP:0001871 HP:0011793	1	query_1	6	0.0228137	TRUE	HP	3064	263
2432	An abnormality of the pancreas.	14615	66099	21	Q9BX63 P54278 P40692 P54277 Q9Y2M0 Q9UHC1	6	Abnormality of the pancreas	HP:0001732	2.70526e-08	HP:0002012	1	query_1	6	0.0224719	TRUE	HP	1260	267
2432	A tumor (abnormal growth of tissue) of the gastrointestinal tract.	14615	69553	21	Q9BX63 P54278 P40692 P54277 Q9Y2M0 Q9UHC1	6	Neoplasm of the gastrointestinal tract	HP:0007378	2.83034e-08	HP:0011024 HP:0034930	1	query_1	6	0.0223048	TRUE	HP	4714	269
2432	A tumor (abnormal growth of tissue) of the digestive system.	14615	79749	21	Q9BX63 P54278 P40692 P54277 Q9Y2M0 Q9UHC1	6	Digestive system neoplasm	HP:0034930	2.83034e-08	HP:0025031	1	query_1	6	0.0223048	TRUE	HP	14910	269
2432	A tumor that originates in the pineal gland, has moderate cellularity and tends to form rosette patterns.	14615	81177	21	P54278 P40692 P54277 Q9Y2M0 Q9UHC1	5	Malignant neoplasm of the central nervous system	HP:0100836	3.24077e-08	HP:0100006	0.833333	query_1	6	0.0568182	TRUE	HP	16338	88
2432	A tumor (abnormal growth of tissue) of the skeleton.	14615	71901	21	P54278 P40692 P54277 Q9Y2M0 Q9UHC1	5	Neoplasm of the skeletal system	HP:0010622	5.32848e-08	HP:0011793 HP:0011842	0.833333	query_1	6	0.0515464	TRUE	HP	7062	97
2432	Neoplasm categorized according to type of histological abnormality.	14615	73030	21	Q9BX63 P54278 P40692 P54277 Q9Y2M0 Q9UHC1	6	Neoplasm by histology	HP:0011792	5.58898e-08	HP:0002664	1	query_1	6	0.0199336	TRUE	HP	8191	301
2432	Benign neoplasm of the central nervous system	14615	81176	21	P54278 P40692 P54277 Q9Y2M0 Q9UHC1	5	Benign neoplasm of the central nervous system	HP:0100835	6.2238e-08	HP:0100006	0.833333	query_1	6	0.05	TRUE	HP	16337	100
2432	Reduction of total body weight.	14615	66161	26	Q9BX63 P54278 P40692 P54277 Q9Y2M0 Q9UHC1	6	Weight loss	HP:0001824	8.56329e-08	HP:0004325	1	query_1	6	0.0185759	TRUE	HP	1322	323
2432	Fanconi anemia pathway	14615	42683	4	Q9BX63 P54278 P40692 Q9Y2M0	4	Fanconi anemia pathway	KEGG:03460	8.61425e-08	KEGG:00000	0.666667	query_1	6	0.0816327	TRUE	KEGG	242	49
2432	The presence of a neoplasm of the large intestine.	14615	81175	21	P54278 P40692 P54277 Q9Y2M0 Q9UHC1	5	Neoplasm of the large intestine	HP:0100834	8.78469e-08	HP:0002250 HP:0007378	0.833333	query_1	6	0.046729	TRUE	HP	16336	107
2432	Abnormality of the pituitary gland (also known as hypophysis), which is an endocrine gland that protrudes from the bottom of the hypothalamus at the base of the brain. The pituitary gland secretes the hormones ACTH, TSH, PRL, GH, endorphins, FSH, LH, oxytocin, and antidiuretic hormone. The secretion of hormones from the anterior pituitary is under the strict control of hypothalamic hormones, and the posterior pituitary is essentially an extension of the hypothalamus, so that hypothalamus and pituitary gland may be regarded as a functional unit.	14615	65513	21	Q9BX63 P54278 P40692 P54277 Q9Y2M0 Q9UHC1	6	Abnormality of the hypothalamus-pituitary axis	HP:0000864	9.92857e-08	HP:0000818	1	query_1	6	0.0181269	TRUE	HP	674	331
2432	Abnormal sensations such as tingling, pricking, or numbness of the skin with no apparent physical cause.	14615	67294	29	P54278 P40692 P54277 Q9Y2M0 Q9UHC1	5	Paresthesia	HP:0003401	1.10825e-07	HP:0033747	0.833333	query_1	6	0.0446429	TRUE	HP	2455	112
2432	A type of sarcoma (A connective tissue neoplasm formed by proliferation of mesodermal cells) that develops from soft tissues like fat, muscle, nerves, fibrous tissues, blood vessels, or deep skin tissues.	14615	75401	21	P54278 P40692 P54277 Q9Y2M0 Q9UHC1	5	Soft tissue sarcoma	HP:0030448	1.10825e-07	HP:0100242	0.833333	query_1	6	0.0446429	TRUE	HP	10562	112
2432	The presence of a neoplasm of the kidney.	14615	71065	21	P54278 P40692 P54277 Q9Y2M0 Q9UHC1	5	Renal neoplasm	HP:0009726	1.26765e-07	HP:0000077 HP:0010786	0.833333	query_1	6	0.0434783	TRUE	HP	6226	115
2432	A tumor (abnormal growth of tissue) of the liver.	14615	66935	21	P54278 P40692 P54277 Q9Y2M0 Q9UHC1	5	Neoplasm of the liver	HP:0002896	1.44488e-07	HP:0001392 HP:0007378	0.833333	query_1	6	0.0423729	TRUE	HP	2096	118
2432	The presence of a neoplasm of the urinary system.	14615	72053	21	P54278 P40692 P54277 Q9Y2M0 Q9UHC1	5	Urinary tract neoplasm	HP:0010786	1.57365e-07	HP:0007379	0.833333	query_1	6	0.0416667	TRUE	HP	7214	120
2432	Migraine is a chronic neurological disorder characterized by episodic attacks of headache and associated symptoms.	14615	66364	32	P54278 P40692 P54277 Q9Y2M0 Q9UHC1	5	Migraine	HP:0002076	1.85869e-07	HP:0002315	0.833333	query_1	6	0.0403226	TRUE	HP	1525	124
2432	An abnormaltiy of the rectum, the final segment of the large intestine that stores solid waste until it passes through the anus.	14615	66327	21	P54278 P40692 P54277 Q9Y2M0 Q9UHC1	5	Abnormal rectum morphology	HP:0002034	1.85869e-07	HP:0002250 HP:0012732	0.833333	query_1	6	0.0403226	TRUE	HP	1488	124
2432	Any anomaly of the structure of the breast.	14615	76009	21	Q9BX63 P54278 P40692 P54277 Q9Y2M0 Q9UHC1	6	Abnormal breast morphology	HP:0031093	2.32316e-07	HP:0000769	1	query_1	6	0.015748	TRUE	HP	11170	381
2432	Perceptions in a conscious and awake state that, in the absence of external stimuli, have qualities of real perception. These perceptions are vivid, substantial, and located in external objective space.	14615	65414	22	P54278 P40692 P54277 Q9Y2M0 Q9UHC1	5	Hallucinations	HP:0000738	2.36222e-07	HP:5200423	0.833333	query_1	6	0.0384615	TRUE	HP	575	130
2432	An abnormality of the breast.	14615	65440	21	Q9BX63 P54278 P40692 P54277 Q9Y2M0 Q9UHC1	6	Abnormality of the breast	HP:0000769	2.43585e-07	HP:0000118	1	query_1	6	0.015625	TRUE	HP	601	384
2432	A tumor (abnormal growth of tissue) of the endocrine system.	14615	80937	21	P54278 P40692 P54277 Q9Y2M0 Q9UHC1	5	Neoplasm of the endocrine system	HP:0100568	2.75454e-07	HP:0000818 HP:0011793	0.833333	query_1	6	0.0373134	TRUE	HP	16098	134
2432	An impairment of memory as manifested by a reduced ability to remember things such as dates and names, and increased forgetfulness.	14615	66564	22	P54278 P40692 P54277 Q9Y2M0 Q9UHC1	5	Memory impairment	HP:0002354	2.86032e-07	HP:0100543	0.833333	query_1	6	0.037037	TRUE	HP	1725	135
2432	An abnormality of the female internal genitalia.	14615	64846	21	Q9BX63 P54278 P40692 P54277 Q9Y2M0 Q9UHC1	6	Abnormal morphology of female internal genitalia	HP:0000008	3.02388e-07	HP:0000812 HP:0010460	1	query_1	6	0.0150754	TRUE	HP	7	398
2432	Hemorrhage affecting the gastrointestinal tract.	14615	66487	21	P54278 P40692 P54277 Q9Y2M0 Q9UHC1	5	Gastrointestinal hemorrhage	HP:0002239	3.08162e-07	HP:0011029 HP:0012719	0.833333	query_1	6	0.0364964	TRUE	HP	1648	137
2432	An abnormality of the glia cell.	14615	81061	21	P54278 P40692 P54277 Q9Y2M0 Q9UHC1	5	Abnormal glial cell morphology	HP:0100705	3.43902e-07	HP:0012639	0.833333	query_1	6	0.0357143	TRUE	HP	16222	140
2432	An abnormality of the anus or rectum.	14615	73954	21	P54278 P40692 P54277 Q9Y2M0 Q9UHC1	5	Anorectal anomaly	HP:0012732	5.04328e-07	HP:0012718	0.833333	query_1	6	0.0331126	TRUE	HP	9115	151
2432	A structural abnormality of the thyroid gland.	14615	73010	21	P54278 P40692 P54277 Q9Y2M0 Q9UHC1	5	Abnormal thyroid morphology	HP:0011772	5.21452e-07	HP:0000820	0.833333	query_1	6	0.0328947	TRUE	HP	8171	152
2432	A connective tissue neoplasm formed by proliferation of mesodermal cells. Bone and soft tissue sarcomas are the main types of sarcoma. Sarcoma is usually highly malignant.	14615	80624	21	P54278 P40692 P54277 Q9Y2M0 Q9UHC1	5	Sarcoma	HP:0100242	5.94657e-07	HP:0011792	0.833333	query_1	6	0.0320513	TRUE	HP	15785	156
2432	An anomaly of the adnexa, uterus, and vagina (in female) or seminal tract and prostate (in male).	14615	65470	21	Q9BX63 P54278 P40692 P54277 Q9Y2M0 Q9UHC1	6	Abnormal internal genitalia	HP:0000812	6.17699e-07	HP:0012243	1	query_1	6	0.0133929	TRUE	HP	631	448
2432	A neoplasm of the central nervous system.	14615	80391	21	P54278 P40692 P54277 Q9Y2M0 Q9UHC1	5	Neoplasm of the central nervous system	HP:0100006	6.54771e-07	HP:0002011 HP:0004375	0.833333	query_1	6	0.0314465	TRUE	HP	15552	159
2432	Abnormality of the female genital system.	14615	71753	21	Q9BX63 P54278 P40692 P54277 Q9Y2M0 Q9UHC1	6	Abnormality of the female genitalia	HP:0010460	9.01799e-07	HP:0012243	1	query_1	6	0.0125786	TRUE	HP	6914	477
2432	A movement disorder which consists of effects including diminished voluntary movements and the presence of involuntary movements.	14615	81023	30	P54278 P40692 P54277 Q9Y2M0 Q9UHC1	5	Dyskinesia	HP:0100660	1.03246e-06	HP:0100022	0.833333	query_1	6	0.0287356	TRUE	HP	16184	174
2432	A tumor (abnormal growth of tissue) of the nervous system.	14615	67901	21	P54278 P40692 P54277 Q9Y2M0 Q9UHC1	5	Neoplasm of the nervous system	HP:0004375	1.03246e-06	HP:0011793 HP:0012639	0.833333	query_1	6	0.0287356	TRUE	HP	3062	174
2432	A tumor (abnormal growth of tissue) of the skin.	14615	69952	21	P54278 P40692 P54277 Q9Y2M0 Q9UHC1	5	Neoplasm of the skin	HP:0008069	1.29539e-06	HP:0000951 HP:0011793	0.833333	query_1	6	0.0274725	TRUE	HP	5113	182
2432	Impaired ability to absorb one or more nutrients from the intestine.	14615	66320	34	P54278 P40692 P54277 Q9Y2M0 Q9UHC1	5	Malabsorption	HP:0002024	1.78752e-06	HP:0025032	0.833333	query_1	6	0.0257732	TRUE	HP	1481	194
2432	"A heterodimer involved in the recognition of base-base and small insertion/deletion mismatches. In human the complex consists of two subunits, MLH1 and PMS2." [GOC:vk]	14615	39675	2	P54278 P40692 P54277	3	MutLalpha complex	GO:0032389	1.9224e-06	GO:0032300 GO:0140513	0.5	query_1	6	1	TRUE	GO:CC	1292	3
2432	An abnormality of the larynx.	14615	66003	21	P54278 P40692 P54277 Q9Y2M0 Q9UHC1	5	Abnormality of the larynx	HP:0001600	1.9812e-06	HP:0002087	0.833333	query_1	6	0.0252525	TRUE	HP	1164	198
2432	Loss of strength in the arm, leg, and sometimes face on one side of the body. Hemiplegia refers to a severe or complete loss of strength, whereas hemiparesis refers to a relatively mild loss of strength.	14615	67900	27	P54278 P40692 P54277 Q9Y2M0 Q9UHC1	5	Hemiplegia/hemiparesis	HP:0004374	2.03214e-06	HP:0010549	0.833333	query_1	6	0.0251256	TRUE	HP	3061	199
2432	A type of somatic sensory dysfunction characterized by abnormality of superficial sensation that is mediated by receptors in skin and mucous membranes.	14615	78570	29	P54278 P40692 P54277 Q9Y2M0 Q9UHC1	5	Abnormal exteroceptive sensation	HP:0033747	2.53944e-06	HP:0003474	0.833333	query_1	6	0.0240385	TRUE	HP	13731	208
2432	Mismatch repair	14615	42680	5	P54278 P40692 Q9UHC1	3	Mismatch repair	KEGG:03430	3.51356e-06	KEGG:00000	0.5	query_1	6	0.130435	TRUE	KEGG	239	23
2432	DNA repair pathways full network	14615	46269	38	Q9BX63 P54278 P40692 Q9Y2M0	4	DNA repair pathways full network	WP:WP4946	3.60267e-06	WP:000000	0.666667	query_1	6	0.0353982	TRUE	WP	584	113
2432	Death within the first 24 months of life.	14615	65960	24	P54278 P40692 P54277 Q9Y2M0 Q9UHC1	5	Death in infancy	HP:0001522	3.94318e-06	HP:0011420	0.833333	query_1	6	0.0220264	TRUE	HP	1121	227
2432	A proneness to anger, i.e., a tendency to become easily bothered or annoyed.	14615	65413	22	P54278 P40692 P54277 Q9Y2M0 Q9UHC1	5	Irritability	HP:0000737	5.0029e-06	HP:0100851	0.833333	query_1	6	0.0210084	TRUE	HP	574	238
2432	An abnormality of the stomach.	14615	66700	21	P54278 P40692 P54277 Q9Y2M0 Q9UHC1	5	Abnormal stomach morphology	HP:0002577	5.21791e-06	HP:0012718	0.833333	query_1	6	0.0208333	TRUE	HP	1861	240
2432	Visual field defect	14615	65719	23	P54278 P40692 P54277 Q9Y2M0 Q9UHC1	5	Visual field defect	HP:0001123	5.44025e-06	HP:0000505	0.833333	query_1	6	0.0206612	TRUE	HP	880	242
2432	An abnormality of the intestine. The closely related term enteropathy is used to refer to any disease of the intestine.	14615	66489	21	Q9BX63 P54278 P40692 P54277 Q9Y2M0 Q9UHC1	6	Abnormal intestine morphology	HP:0002242	6.21096e-06	HP:0012718	1	query_1	6	0.00913242	TRUE	HP	1650	657
2432	An abnormality of the adenohypophysis, which is also known as the anterior lobe of the pituitary gland.	14615	72986	21	P54278 P40692 P54277 Q9Y2M0 Q9UHC1	5	Abnormality of the anterior pituitary	HP:0011747	8.58558e-06	HP:0012503	0.833333	query_1	6	0.0188679	TRUE	HP	8147	265
2432	"A system for the correction of errors in which an incorrect base, which cannot form hydrogen bonds with the corresponding base in the parent strand, is incorporated into the daughter strand. The mismatch repair system promotes genomic fidelity by repairing base-base mismatches, insertion-deletion loops and heterologies generated during DNA replication and recombination." [ISBN:0198506732, PMID:11687886]	14615	13326	3	P54278 P40692 P54277 Q9UHC1	4	mismatch repair	GO:0006298	9.34862e-06	GO:0006281	0.666667	query_1	6	0.137931	TRUE	GO:BP	2128	29
2432	An unpleasant sensation characterized by physical discomfort (such as pricking, throbbing, or aching) and perceived to originate in the abdomen.	14615	66322	28	P54278 P40692 P54277 Q9Y2M0 Q9UHC1	5	Abdominal pain	HP:0002027	1.0724e-05	HP:0011458 HP:0012531	0.833333	query_1	6	0.0180505	TRUE	HP	1483	277
2432	An anomaly of the pituitary gland.	14615	73727	21	P54278 P40692 P54277 Q9Y2M0 Q9UHC1	5	Abnormal pituitary gland morphology	HP:0012503	1.09197e-05	HP:0000864 HP:0012443	0.833333	query_1	6	0.0179856	TRUE	HP	8888	278
2432	Neoplasm categorized according to the anatomical site of origin of the neoplasm.	14615	73031	21	Q9BX63 P54278 P40692 P54277 Q9Y2M0 Q9UHC1	6	Neoplasm by anatomical site	HP:0011793	1.10537e-05	HP:0002664	1	query_1	6	0.00829876	TRUE	HP	8192	723
2432	Any abnormality of the large intestine.	14615	66497	21	P54278 P40692 P54277 Q9Y2M0 Q9UHC1	5	Abnormal large intestine morphology	HP:0002250	1.19419e-05	HP:0002242	0.833333	query_1	6	0.0176678	TRUE	HP	1658	283
2432	Cephalgia, or pain sensed in various parts of the head, not confined to the area of distribution of any nerve.	14615	66537	32	P54278 P40692 P54277 Q9Y2M0 Q9UHC1	5	Headache	HP:0002315	1.21552e-05	HP:0012638	0.833333	query_1	6	0.0176056	TRUE	HP	1698	284
2432	The presence of hemorrhage within the body.	14615	72284	21	P54278 P40692 P54277 Q9Y2M0 Q9UHC1	5	Internal hemorrhage	HP:0011029	1.37351e-05	HP:0001892 HP:0011028	0.833333	query_1	6	0.0171821	TRUE	HP	7445	291
2432	An organ or organ-system abnormality that consists of uncontrolled autonomous cell-proliferation which can occur in any part of the body as a benign or malignant neoplasm (tumor).	14615	66768	21	Q9BX63 P54278 P40692 P54277 Q9Y2M0 Q9UHC1	6	Neoplasm	HP:0002664	1.40066e-05	HP:0000118	1	query_1	6	0.00797872	TRUE	HP	1929	752
2432	MutL-alpha complex	14615	62148	9	P54278 P40692	2	MutL-alpha complex	CORUM:379	1.70876e-05	CORUM:0000000	0.333333	query_1	6	1	TRUE	CORUM	226	2
2432	MutL-alpha complex	14615	62096	10	P54278 P40692	2	MutL-alpha complex	CORUM:292	1.70876e-05	CORUM:0000000	0.333333	query_1	6	1	TRUE	CORUM	174	2
2432	PCNA-MLH1-PMS1 complex	14615	62089	11	P40692 P54277	2	PCNA-MLH1-PMS1 complex	CORUM:285	1.70876e-05	CORUM:0000000	0.333333	query_1	6	1	TRUE	CORUM	167	2
2432	MutL-beta complex	14615	62149	12	P40692 P54277	2	MutL-beta complex	CORUM:380	1.70876e-05	CORUM:0000000	0.333333	query_1	6	1	TRUE	CORUM	227	2
2432	An abnormality of blood circulation.	14615	72283	21	P54278 P40692 P54277 Q9Y2M0 Q9UHC1	5	Abnormality of blood circulation	HP:0011028	1.85602e-05	HP:0011025	0.833333	query_1	6	0.0161812	TRUE	HP	7444	309
2432	Abnormal structure of the gastrointestinal tract.	14615	73940	21	Q9BX63 P54278 P40692 P54277 Q9Y2M0 Q9UHC1	6	Abnormal gastrointestinal tract morphology	HP:0012718	2.53695e-05	HP:0011024 HP:0025033	1	query_1	6	0.00722892	TRUE	HP	9101	830
2432	Defective Mismatch Repair Associated With PMS2	14615	43593	6	P54278 P40692	2	Defective Mismatch Repair Associated With PMS2	REAC:R-HSA-5632987	2.58199e-05	REAC:R-HSA-5423599	0.333333	query_1	6	1	TRUE	REAC	582	2
2432	Defective Mismatch Repair Associated With MLH1	14615	43589	6	P54278 P40692	2	Defective Mismatch Repair Associated With MLH1	REAC:R-HSA-5545483	2.58199e-05	REAC:R-HSA-5423599	0.333333	query_1	6	1	TRUE	REAC	578	2
2432	Attention deficit hyperactivity disorder (ADHD) manifests at age 2-3 years or by first grade at the latest. The main symptoms are distractibility, impulsivity, hyperactivity, and often trouble organizing tasks and projects, difficulty going to sleep, and social problems from being aggressive, loud, or impatient.	14615	69380	22	P54278 P40692 P54277 Q9Y2M0 Q9UHC1	5	Attention deficit hyperactivity disorder	HP:0007018	3.17792e-05	HP:0000736 HP:0000752	0.833333	query_1	6	0.0145349	TRUE	HP	4541	344
2432	An abnormality of the primary sensation that is mediated by peripheral nerves (pain, temperature, touch, vibration, joint position). The word hypoesthesia (or hypesthesia) refers to a reduction in cutaneous sensation to a specific type of testing.	14615	67346	29	P54278 P40692 P54277 Q9Y2M0 Q9UHC1	5	Somatic sensory dysfunction	HP:0003474	3.61678e-05	HP:0012638	0.833333	query_1	6	0.0141643	TRUE	HP	2507	353
2432	A structural anomaly of the digestive system.	14615	74329	21	Q9BX63 P54278 P40692 P54277 Q9Y2M0 Q9UHC1	6	Abnormal digestive system morphology	HP:0025033	3.8351e-05	HP:0025031	1	query_1	6	0.00674916	TRUE	HP	9490	889
2432	Frequently experiencing feelings of being down, miserable, and/or hopeless; struggling to recover from these moods; having a pessimistic outlook on the future; feeling a pervasive sense of shame; having a low self-worth; experiencing thoughts of suicide and engaging in suicidal behavior.	14615	65396	22	P54278 P40692 P54277 Q9Y2M0 Q9UHC1	5	Depression	HP:0000716	3.93528e-05	HP:0000745 HP:0100851	0.833333	query_1	6	0.0139276	TRUE	HP	557	359
2432	Loss of developmental skills, as manifested by loss of developmental milestones.	14615	66581	33	P54278 P40692 P54277 Q9Y2M0 Q9UHC1	5	Developmental regression	HP:0002376	4.39438e-05	HP:0012759	0.833333	query_1	6	0.013624	TRUE	HP	1742	367
2432	Infrequent or difficult evacuation of feces.	14615	66316	35	P54278 P40692 P54277 Q9Y2M0 Q9UHC1	5	Constipation	HP:0002019	4.76598e-05	HP:0011458	0.833333	query_1	6	0.0134048	TRUE	HP	1477	373
2432	An abnormality of the liver.	14615	65883	21	Q9BX63 P54278 P40692 P54277 Q9Y2M0 Q9UHC1	6	Abnormality of the liver	HP:0001392	4.90147e-05	HP:0002012	1	query_1	6	0.00647948	TRUE	HP	1044	926
2432	MSH2-MLH1-PMS2-PCNA DNA-repair initiation complex	14615	62094	13	P54278 P40692	2	MSH2-MLH1-PMS2-PCNA DNA-repair initiation complex	CORUM:290	5.12535e-05	CORUM:0000000	0.333333	query_1	6	0.666667	TRUE	CORUM	172	3
2432	EXO1-MLH1-PMS2 complex	14615	62160	14	P54278 P40692	2	EXO1-MLH1-PMS2 complex	CORUM:415	5.12535e-05	CORUM:0000000	0.333333	query_1	6	0.666667	TRUE	CORUM	238	3
2432	EXO1-MLH1-PMS2 complex	14615	62163	15	P54278 P40692	2	EXO1-MLH1-PMS2 complex	CORUM:423	5.12535e-05	CORUM:0000000	0.333333	query_1	6	0.666667	TRUE	CORUM	241	3
2432	MSH2-MLH1-PMS2 DNA-repair initiation complex	14615	62095	16	P54278 P40692	2	MSH2-MLH1-PMS2 DNA-repair initiation complex	CORUM:291	5.12535e-05	CORUM:0000000	0.333333	query_1	6	0.666667	TRUE	CORUM	173	3
2432	Functional neurological abnormalities related to dysfunction of the pyramidal tract.	14615	69483	27	P54278 P40692 P54277 Q9Y2M0 Q9UHC1	5	Abnormal pyramidal sign	HP:0007256	5.4407e-05	HP:0002493	0.833333	query_1	6	0.0130548	TRUE	HP	4644	383
2432	Visual impairment (or vision impairment) is vision loss (of a person) to such a degree as to qualify as an additional support need through a significant limitation of visual capability resulting from either disease, trauma, or congenital or degenerative conditions that cannot be corrected by conventional means, such as refractive correction, medication, or surgery.	14615	65226	23	Q9BX63 P54278 P40692 P54277 Q9Y2M0 Q9UHC1	6	Visual impairment	HP:0000505	5.82664e-05	HP:0000504	1	query_1	6	0.00629591	TRUE	HP	387	953
2432	A subjective feeling of tiredness characterized by a lack of energy and motivation.	14615	73604	28	P54278 P40692 P54277 Q9Y2M0 Q9UHC1	5	Fatigue	HP:0012378	6.26877e-05	HP:0025142	0.833333	query_1	6	0.0126904	TRUE	HP	8765	394
2432	"The process of restoring DNA after damage. Genomes are subject to damage by chemical and physical agents in the environment (e.g. UV and ionizing radiations, chemical mutagens, fungal and bacterial toxins, etc.) and by free radicals or alkylating agents endogenously generated in metabolism. DNA is also damaged because of errors during its replication. A variety of different DNA repair pathways have been reported that include direct reversal, base excision repair, nucleotide excision repair, photoreactivation, bypass, double-strand break repair pathway, and mismatch repair pathway." [PMID:11563486]	14615	13314	3	Q9BX63 P54278 P40692 P54277 Q9Y2M0 Q9UHC1	6	DNA repair	GO:0006281	6.40006e-05	GO:0006259 GO:0006974	1	query_1	6	0.0123967	TRUE	GO:BP	2116	484
2432	Intense feelings of nervousness, tension, or panic often arise in response to interpersonal stresses. There is worry about the negative effects of past unpleasant experiences and future negative possibilities. Individuals may feel fearful, apprehensive, or threatened by uncertainty, and they may also have fears of falling apart or losing control.	14615	65415	22	P54278 P40692 P54277 Q9Y2M0 Q9UHC1	5	Anxiety	HP:0000739	6.76108e-05	HP:5200230	0.833333	query_1	6	0.0125	TRUE	HP	576	400
2432	Threat-based cognitive biases result in a skewed perception, experience, or processing of internal or external stimuli.	14615	82421	22	P54278 P40692 P54277 Q9Y2M0 Q9UHC1	5	Maladaptive fear-related cognitions	HP:5200230	6.76108e-05	HP:5200401	0.833333	query_1	6	0.0125	TRUE	HP	17582	400
2432	Mortality/Aging	14615	79854	24	P54278 P40692 P54277 Q9Y2M0 Q9UHC1	5	Mortality/Aging	HP:0040006	7.10607e-05	HP:0031797	0.833333	query_1	6	0.0123762	TRUE	HP	15015	404
2432	The age group when the cessation of life happens.	14615	72662	24	P54278 P40692 P54277 Q9Y2M0 Q9UHC1	5	Age of death	HP:0011420	7.10607e-05	HP:0040006	0.833333	query_1	6	0.0123762	TRUE	HP	7823	404
2432	Beliefs that deviate from what is considered rational or within the range of normal human judgment and belief formation.	14615	82498	22	P54278 P40692 P54277 Q9Y2M0 Q9UHC1	5	Abnormal judgment	HP:5200401	8.22617e-05	HP:5200423	0.833333	query_1	6	0.0120192	TRUE	HP	17659	416
2432	Reduced attention span characterized by distractibility and impulsivity.	14615	65412	22	P54278 P40692 P54277 Q9Y2M0 Q9UHC1	5	Short attention span	HP:0000736	9.93421e-05	HP:5200044	0.833333	query_1	6	0.0115741	TRUE	HP	573	432
2432	An abnormality of the upper respiratory tract.	14615	66373	21	P54278 P40692 P54277 Q9Y2M0 Q9UHC1	5	Abnormality of the upper respiratory tract	HP:0002087	0.000100497	HP:0012252	0.833333	query_1	6	0.0115473	TRUE	HP	1534	433
2432	MSH2-MSH6-PMS2-MLH1 complex	14615	62170	17	P54278 P40692	2	MSH2-MSH6-PMS2-MLH1 complex	CORUM:431	0.000102488	CORUM:0000000	0.333333	query_1	6	0.5	TRUE	CORUM	248	4
2432	PCNA-MutS-alpha-MutL-alpha-DNA complex	14615	62145	18	P54278 P40692	2	PCNA-MutS-alpha-MutL-alpha-DNA complex	CORUM:376	0.000102488	CORUM:0000000	0.333333	query_1	6	0.5	TRUE	CORUM	223	4
2432	MSH2-MSH6-PMS1-MLH1 complex	14615	62142	19	P40692 P54277	2	MSH2-MSH6-PMS1-MLH1 complex	CORUM:370	0.000102488	CORUM:0000000	0.333333	query_1	6	0.5	TRUE	CORUM	220	4
2432	MSH2-MSH6-PMS2-MLH1 complex	14615	62141	20	P54278 P40692	2	MSH2-MSH6-PMS2-MLH1 complex	CORUM:369	0.000102488	CORUM:0000000	0.333333	query_1	6	0.5	TRUE	CORUM	219	4
2432	Abnormality of facial soft tissue	14615	73037	21	P54278 P40692 P54277 Q9Y2M0 Q9UHC1	5	Abnormality of facial soft tissue	HP:0011799	0.000102838	HP:0000271	0.833333	query_1	6	0.0114943	TRUE	HP	8198	435
2432	An abnormality in one's ability to control their attention towards a specific subject or task can include difficulties in changing or maintaining attention.	14615	82340	22	P54278 P40692 P54277 Q9Y2M0 Q9UHC1	5	Reduced attention regulation	HP:5200044	0.000106432	HP:0100543	0.833333	query_1	6	0.0114155	TRUE	HP	17501	438
2432	Paralysis of voluntary muscles means loss of contraction due to interruption of one or more motor pathways from the brain to the muscle fibers. Although the word paralysis is often used interchangeably to mean either complete or partial loss of muscle strength, it is preferable to use paralysis or plegia for complete or severe loss of muscle strength, and paresis for partial or slight loss. Paralysis due to lesions of the principle motor tracts is related to a lesion in the corticospinal, corticobulbar or brainstem descending (subcorticospinal) neurons.	14615	71839	27	P54278 P40692 P54277 Q9Y2M0 Q9UHC1	5	Weakness due to upper motor neuron dysfunction	HP:0010549	0.000107652	HP:0002493	0.833333	query_1	6	0.0113895	TRUE	HP	7000	439
2432	An abnormality of the thyroid gland.	14615	65477	21	P54278 P40692 P54277 Q9Y2M0 Q9UHC1	5	Abnormality of the thyroid gland	HP:0000820	0.000108883	HP:0000818	0.833333	query_1	6	0.0113636	TRUE	HP	638	440
2432	An abnormal susceptibility to bleeding, often referred to as a bleeding diathesis. A bleeding diathesis may be related to vascular, platelet and coagulation defects.	14615	66211	21	P54278 P40692 P54277 Q9Y2M0 Q9UHC1	5	Abnormal bleeding	HP:0001892	0.000119141	HP:0001871	0.833333	query_1	6	0.0111607	TRUE	HP	1372	448
2432	Diseases of DNA repair	14615	43743	6	Q9BX63 P54278 P40692	3	Diseases of DNA repair	REAC:R-HSA-9675135	0.000129294	REAC:R-HSA-1643685	0.5	query_1	6	0.0612245	TRUE	REAC	732	49
2432	Hyperactivity is a condition characterized by constant and unusually high levels of activity, even in situations where it is deemed inappropriate.	14615	65427	22	P54278 P40692 P54277 Q9Y2M0 Q9UHC1	5	Hyperactivity	HP:0000752	0.000148186	HP:0000734	0.833333	query_1	6	0.0106838	TRUE	HP	588	468
2432	Nausea is a commonly encountered symptom that has been defined as an unpleasant painless subjective feeling that one will imminently vomit. Vomiting has been defined as the forceful expulsion of the contents of the stomach, duodenum, or jejunum through the oral cavity. While nausea and vomiting are often thought to exist on a temporal continuum, this is not always the case. There are situations when severe nausea may be present without emesis and less frequently, when emesis may be present without preceding nausea.	14615	66314	36	P54278 P40692 P54277 Q9Y2M0 Q9UHC1	5	Nausea and vomiting	HP:0002017	0.000152991	HP:0011458	0.833333	query_1	6	0.0106157	TRUE	HP	1475	471
2432	An abnormality of the viscera of the abdomen.	14615	66310	21	Q9BX63 P54278 P40692 P54277 Q9Y2M0 Q9UHC1	6	Abnormality of the abdominal organs	HP:0002012	0.000154711	HP:0025031	1	query_1	6	0.00535236	TRUE	HP	1471	1121
2432	Abnormality of eyesight (visual perception).	14615	65225	23	Q9BX63 P54278 P40692 P54277 Q9Y2M0 Q9UHC1	6	Abnormality of vision	HP:0000504	0.000158908	HP:0012373	1	query_1	6	0.0053286	TRUE	HP	386	1126
2432	An abnormality of the endocrine system.	14615	65475	21	Q9BX63 P54278 P40692 P54277 Q9Y2M0 Q9UHC1	6	Abnormality of the endocrine system	HP:0000818	0.0001842	HP:0000118	1	query_1	6	0.00519931	TRUE	HP	636	1154
2432	A structural or developmental anomaly of any of the tissues involved in the genital system.	14615	73474	21	Q9BX63 P54278 P40692 P54277 Q9Y2M0 Q9UHC1	6	Abnormal reproductive system morphology	HP:0012243	0.000218231	HP:0000078	1	query_1	6	0.00505476	TRUE	HP	8635	1187
2432	A structural anomaly of the respiratory system.	14615	73483	21	Q9BX63 P54278 P40692 P54277 Q9Y2M0 Q9UHC1	6	Abnormal respiratory system morphology	HP:0012252	0.000233002	HP:0002086	1	query_1	6	0.005	TRUE	HP	8644	1200
2432	An abnormality of the kidney.	14615	64911	21	Q9BX63 P54278 P40692 P54277 Q9Y2M0 Q9UHC1	6	Abnormality of the kidney	HP:0000077	0.000241295	HP:0010935	1	query_1	6	0.004971	TRUE	HP	72	1207
2432	Subjective phenomena or perceptions that deviate from what is considered correct or are outside the range of normal human experiences.	14615	82517	22	P54278 P40692 P54277 Q9Y2M0 Q9UHC1	5	Abnormal experience of reality	HP:5200423	0.000243594	HP:0011446	0.833333	query_1	6	0.00967118	TRUE	HP	17678	517
2432	An abnormality of the hematopoietic system.	14615	66191	21	Q9BX63 P54278 P40692 P54277 Q9Y2M0 Q9UHC1	6	Abnormality of blood and blood-forming tissues	HP:0001871	0.000243709	HP:0000118	1	query_1	6	0.00496278	TRUE	HP	1352	1209
2432	Dysarthric speech is a general description referring to a neurological speech disorder characterized by poor articulation. Depending on the involved neurological structures, dysarthria may be further classified as spastic, flaccid, ataxic, hyperkinetic and hypokinetic, or mixed.	14615	65798	22	P54278 P40692 P54277 Q9Y2M0 Q9UHC1	5	Dysarthria	HP:0001260	0.000253143	HP:0002167	0.833333	query_1	6	0.00959693	TRUE	HP	959	521
2432	Diseases of Mismatch Repair (MMR)	14615	43745	6	P54278 P40692	2	Diseases of Mismatch Repair (MMR)	REAC:R-HSA-5423599	0.000258058	REAC:R-HSA-9675135	0.333333	query_1	6	0.4	TRUE	REAC	734	5
2432	An abnormality of the upper urinary tract.	14615	72195	21	Q9BX63 P54278 P40692 P54277 Q9Y2M0 Q9UHC1	6	Abnormality of the upper urinary tract	HP:0010935	0.000274282	HP:0000079	1	query_1	6	0.00486618	TRUE	HP	7356	1233
2432	Reduced ability to control, or a failure to resist a temptation, urge, or impulse. Examples include disregard for social conventions, general impulsivity, and poor risk assessment.	14615	65410	22	P54278 P40692 P54277 Q9Y2M0 Q9UHC1	5	Disinhibition	HP:0000734	0.000291644	HP:5200241	0.833333	query_1	6	0.00932836	TRUE	HP	571	536
2432	A reduction in goal-directed behavior, that is, motivation, is the determinant of behavior and adaptation that allows individuals to get started, be energized to perform a sustained and directed action.	14615	65421	22	P54278 P40692 P54277 Q9Y2M0 Q9UHC1	5	Diminished motivation	HP:0000745	0.000322737	HP:5200275	0.833333	query_1	6	0.00914077	TRUE	HP	582	547
2432	Behavioral patterns and/or energy/activity levels that are statistically uncommon within a particular culture, maladaptive, and result in personal distress and impairment in the individual's functioning.	14615	82442	22	P54278 P40692 P54277 Q9Y2M0 Q9UHC1	5	Abnormal motivation	HP:5200275	0.00034386	HP:0000708	0.833333	query_1	6	0.00902527	TRUE	HP	17603	554
2432	Any abnormality of the soft tissues, including both connective tissue (tendons, ligaments, fascia, fibrous tissues, and fat).	14615	67385	21	Q9BX63 P54278 P40692 P54277 Q9Y2M0 Q9UHC1	6	Abnormality of connective tissue	HP:0003549	0.000358233	HP:0033127	1	query_1	6	0.00465477	TRUE	HP	2546	1289
2432	Any structural anomaly of the heart.	14615	66020	21	Q9BX63 P54278 P40692 P54277 Q9Y2M0 Q9UHC1	6	Abnormal heart morphology	HP:0001627	0.000387591	HP:0030680	1	query_1	6	0.00459418	TRUE	HP	1181	1306
2432	Abnormalities in the intensity, frequency, or duration of emotional experiences.	14615	81190	22	P54278 P40692 P54277 Q9Y2M0 Q9UHC1	5	Abnormal emotion	HP:0100851	0.000413926	HP:0011446	0.833333	query_1	6	0.00869565	TRUE	HP	16351	575
2432	Abnormally low body weight.	14615	67857	26	Q9BX63 P54278 P40692 P54277 Q9Y2M0 Q9UHC1	6	Decreased body weight	HP:0004325	0.000428534	HP:0004323	1	query_1	6	0.00451807	TRUE	HP	3018	1328
2432	DNA Repair	14615	43441	7	Q9BX63 P54278 P40692 Q9Y2M0	4	DNA Repair	REAC:R-HSA-73894	0.00050273	REAC:0000000	0.666667	query_1	6	0.0130719	TRUE	REAC	430	306
2432	An abnormality of a cardiac ventricle.	14615	66089	21	P54278 P40692 P54277 Q9Y2M0 Q9UHC1	5	Abnormal cardiac ventricle morphology	HP:0001713	0.000569355	HP:0001627	0.833333	query_1	6	0.00815661	TRUE	HP	1250	613
2432	An abnormality of the genital system.	14615	64912	21	Q9BX63 P54278 P40692 P54277 Q9Y2M0 Q9UHC1	6	Abnormality of the genital system	HP:0000078	0.000632886	HP:0000119	1	query_1	6	0.0042343	TRUE	HP	73	1417
2432	"Any process that results in a change in state or activity of a cell (in terms of movement, secretion, enzyme production, gene expression, etc.) as a result of a stimulus indicating damage to its DNA from environmental insults or errors during metabolism." [GOC:go_curators]	14615	13830	3	Q9BX63 P54278 P40692 P54277 Q9Y2M0 Q9UHC1	6	DNA damage response	GO:0006974	0.000689086	GO:0033554	1	query_1	6	0.00835655	TRUE	GO:BP	2632	718
2432	Male infertility	14615	46173	39	P54278 P40692 Q9UHC1	3	Male infertility	WP:WP4673	0.000723228	WP:000000	0.5	query_1	6	0.0254237	TRUE	WP	488	118
2432	An abnormality of the gastrointestinal tract.	14615	72279	21	Q9BX63 P54278 P40692 P54277 Q9Y2M0 Q9UHC1	6	Abnormality of the gastrointestinal tract	HP:0011024	0.000808739	HP:0025031	1	query_1	6	0.00406504	TRUE	HP	7440	1476
2432	The presence of six or more cafe-au-lait spots.	14615	69682	25	Q9BX63 P54278 P40692	3	Multiple cafe-au-lait spots	HP:0007565	0.000858201	HP:0000957	0.5	query_1	6	0.0526316	TRUE	HP	4843	57
2432	An unpleasant sensory and emotional experience associated with actual or potential tissue damage, or described in terms of such damage.	14615	73755	28	P54278 P40692 P54277 Q9Y2M0 Q9UHC1	5	Pain	HP:0012531	0.00089293	HP:0025142	0.833333	query_1	6	0.00745156	TRUE	HP	8916	671
2432	"Any cellular metabolic process involving deoxyribonucleic acid. This is one of the two main types of nucleic acid, consisting of a long, unbranched macromolecule formed from one, or more commonly, two, strands of linked deoxyribonucleotides." [ISBN:0198506732]	14615	13295	3	Q9BX63 P54278 P40692 P54277 Q9Y2M0 Q9UHC1	6	DNA metabolic process	GO:0006259	0.00100146	GO:0090304	1	query_1	6	0.0078534	TRUE	GO:BP	2097	764
2432	A flexion contracture is a bent (flexed) joint that cannot be straightened actively or passively. It is thus a chronic loss of joint motion due to structural changes in muscle, tendons, ligaments, or skin that prevents normal movement of joints.	14615	65873	21	P54278 P40692 P54277 Q9Y2M0 Q9UHC1	5	Flexion contracture	HP:0001371	0.00101861	HP:0034392	0.833333	query_1	6	0.00725689	TRUE	HP	1034	689
2432	A limitation in the passive range of motion of the elbow resulting from loss of elasticity in the periarticular tissues owing to structural changes of non-bony tissues, such as muscles, tendons, ligaments, joint capsules or skin. A contracture prevents movement of the associated body part.	14615	79212	21	P54278 P40692 P54277 Q9Y2M0 Q9UHC1	5	Joint contracture	HP:0034392	0.00117437	HP:0003549 HP:0011729 HP:0011805 HP:0100261	0.833333	query_1	6	0.00705219	TRUE	HP	14373	709
2432	An abnormal increase or decrease of weight or an abnormal distribution of mass in the body.	14615	67855	26	Q9BX63 P54278 P40692 P54277 Q9Y2M0 Q9UHC1	6	Abnormality of body weight	HP:0004323	0.00120842	HP:0001507	1	query_1	6	0.00380228	TRUE	HP	3016	1578
2432	An abnormality of the structure or form of the tendons, also often called sinews.	14615	80643	21	P54278 P40692 P54277 Q9Y2M0 Q9UHC1	5	Abnormal tendon morphology	HP:0100261	0.00135776	HP:0011842	0.833333	query_1	6	0.00684932	TRUE	HP	15804	730
2432	Any structural anomaly of the heart and great vessels.	14615	75626	21	Q9BX63 P54278 P40692 P54277 Q9Y2M0 Q9UHC1	6	Abnormal cardiovascular system morphology	HP:0030680	0.00151221	HP:0001626	1	query_1	6	0.003663	TRUE	HP	10787	1638
2432	Malignant gastrointestinal tract tumors	14615	69249	21	P54278 P40692 Q9UHC1	3	Malignant gastrointestinal tract tumors	HP:0006749	0.00160231	HP:0007378	0.5	query_1	6	0.0428571	TRUE	HP	4410	70
2432	Gastrointestinal carcinoma	14615	66775	21	P54278 P40692 Q9UHC1	3	Gastrointestinal carcinoma	HP:0002672	0.00160231	HP:0006749	0.5	query_1	6	0.0428571	TRUE	HP	1936	70
2432	An abnormality of the urinary system.	14615	64913	21	Q9BX63 P54278 P40692 P54277 Q9Y2M0 Q9UHC1	6	Abnormality of the urinary system	HP:0000079	0.00192411	HP:0000119	1	query_1	6	0.00351906	TRUE	HP	74	1705
2432	An abnormality of the skin.	14615	65581	21	Q9BX63 P54278 P40692 P54277 Q9Y2M0 Q9UHC1	6	Abnormality of the skin	HP:0000951	0.00211462	HP:0001574	1	query_1	6	0.0034642	TRUE	HP	742	1732
2432	An abnormality of movement with a neurological basis characterized by changes in coordination and speed of voluntary movements.	14615	80407	30	Q9BX63 P54278 P40692 P54277 Q9Y2M0 Q9UHC1	6	Abnormality of movement	HP:0100022	0.00217399	HP:0012638	1	query_1	6	0.00344828	TRUE	HP	15568	1740
2432	Mismatch repair (MMR) directed by MSH2:MSH3 (MutSbeta)	14615	44424	7	P54278 P40692	2	Mismatch repair (MMR) directed by MSH2:MSH3 (MutSbeta)	REAC:R-HSA-5358606	0.00234447	REAC:R-HSA-5358508	0.333333	query_1	6	0.142857	TRUE	REAC	1413	14
2432	Mismatch repair (MMR) directed by MSH2:MSH6 (MutSalpha)	14615	44425	7	P54278 P40692	2	Mismatch repair (MMR) directed by MSH2:MSH6 (MutSalpha)	REAC:R-HSA-5358565	0.00234447	REAC:R-HSA-5358508	0.333333	query_1	6	0.142857	TRUE	REAC	1414	14
2432	DNA mismatch repair	14615	46428	40	P54278 P40692	2	DNA mismatch repair	WP:WP531	0.00253949	WP:000000	0.333333	query_1	6	0.0869565	TRUE	WP	743	23
2432	An abnormality of the respiratory system, which include the airways, lungs, and the respiratory muscles.	14615	66372	21	Q9BX63 P54278 P40692 P54277 Q9Y2M0 Q9UHC1	6	Abnormality of the respiratory system	HP:0002086	0.002543	HP:0000118	1	query_1	6	0.00335946	TRUE	HP	1533	1786
2432	Mismatch Repair	14615	44423	7	P54278 P40692	2	Mismatch Repair	REAC:R-HSA-5358508	0.00270466	REAC:R-HSA-73894	0.333333	query_1	6	0.133333	TRUE	REAC	1412	15
2432	Abnormal cognition is characterized by deficits in thinking, reasoning, or remembering.	14615	80914	22	P54278 P40692 P54277 Q9Y2M0 Q9UHC1	5	Cognitive impairment	HP:0100543	0.00318928	HP:0011446	0.833333	query_1	6	0.00576701	TRUE	HP	16075	867
2432	"Catalysis of the reaction: ATP + H2O = ADP + H+ phosphate. ATP hydrolysis is used in some reactions as an energy source, for example to catalyze a reaction or drive transport against a concentration gradient." [RHEA:13065]	14615	3059	1	P54278 P40692 P54277 Q9UHC1	4	ATP hydrolysis activity	GO:0016887	0.0035367	GO:0017111 GO:0140657	0.666667	query_1	6	0.0325203	TRUE	GO:MF	3059	123
2432	Any structural anomaly of the mouth, which is also known as the oral cavity.	14615	76699	21	Q9BX63 P54278 P40692 P54277 Q9Y2M0 Q9UHC1	6	Abnormal oral morphology	HP:0031816	0.00356163	HP:0000153	1	query_1	6	0.00317628	TRUE	HP	11860	1889
2432	Abnormality of the oral cavity, i.e., the opening or hollow part of the mouth.	14615	64982	21	Q9BX63 P54278 P40692 P54277 Q9Y2M0 Q9UHC1	6	Abnormal oral cavity morphology	HP:0000163	0.00356163	HP:0031816	1	query_1	6	0.00317628	TRUE	HP	143	1889
2432	A repeating behavior that is either immediately unproductive or has negative long-term consequences. This includes harmful coping mechanisms such as addictive behavior and failure to control impulses and compulsions.	14615	82431	22	P54278 P40692 P54277 Q9Y2M0 Q9UHC1	5	Recurrent maladaptive behavior	HP:5200241	0.0043496	HP:0000708	0.833333	query_1	6	0.00541712	TRUE	HP	17592	923
2432	An abnormality of the mouth.	14615	64973	21	Q9BX63 P54278 P40692 P54277 Q9Y2M0 Q9UHC1	6	Abnormality of the mouth	HP:0000153	0.00448652	HP:0000271	1	query_1	6	0.00305655	TRUE	HP	134	1963
2432	"A molecular function characterized by the coupling of ATP hydrolysis to other steps of a reaction mechanism to make the reaction energetically favorable, for example to catalyze a reaction or drive transport against a concentration gradient." [PMID:24878343, PMID:25750732, PMID:32933017, PMID:33818025, PMID:33873056, PMID:33988324]	14615	10560	1	Q9BX63 P54278 P40692 P54277 Q9UHC1	5	ATP-dependent activity	GO:0140657	0.00461895	GO:0003674	0.833333	query_1	6	0.0123762	TRUE	GO:MF	10560	404
2432	A condition in which there is increased muscle tone so that arms or legs, for example, are stiff and difficult to move.	14615	65811	37	P54278 P40692 P54277 Q9Y2M0 Q9UHC1	5	Hypertonia	HP:0001276	0.00650033	HP:0003808	0.833333	query_1	6	0.004995	TRUE	HP	972	1001
2432	Cafe-au-lait spots are hyperpigmented lesions that can vary in color from light brown to dark brown with smooth borders and having a size of 1.5 cm or more in adults and 0.5 cm or more in children.	14615	65586	25	Q9BX63 P54278 P40692	3	Cafe-au-lait spot	HP:0000957	0.00662835	HP:0001034	0.5	query_1	6	0.0267857	TRUE	HP	747	112
2432	A functional anomaly of the eye.	14615	73600	23	Q9BX63 P54278 P40692 P54277 Q9Y2M0 Q9UHC1	6	Abnormal eye physiology	HP:0012373	0.00684485	HP:0000478	1	query_1	6	0.002849	TRUE	HP	8761	2106
2432	A symptom or manifestation indicating a systemic or general effect of a disease and that may affect the general well-being or status of an individual.	14615	74429	28	P54278 P40692 P54277 Q9Y2M0 Q9UHC1	5	Constitutional symptom	HP:0025142	0.00686161	HP:0000118	0.833333	query_1	6	0.00494071	TRUE	HP	9590	1012
2432	The term gait disturbance can refer to any disruption of the ability to walk. In general, this can refer to neurological diseases but also fractures or other sources of pain that is triggered upon walking. However, in the current context gait disturbance refers to difficulty walking on the basis of a neurological or muscular disease.	14615	65819	30	P54278 P40692 P54277 Q9Y2M0 Q9UHC1	5	Gait disturbance	HP:0001288	0.00713424	HP:0100022	0.833333	query_1	6	0.00490196	TRUE	HP	980	1020
2432	An abnormality of the integument, which consists of the skin and the superficial fascia.	14615	65989	21	Q9BX63 P54278 P40692 P54277 Q9Y2M0 Q9UHC1	6	Abnormality of the integument	HP:0001574	0.00726523	HP:0000118	1	query_1	6	0.00282087	TRUE	HP	1150	2127
2432	Abnormal functionality of the gastrointestinal tract.	14615	73941	21	P54278 P40692 P54277 Q9Y2M0 Q9UHC1	5	Functional abnormality of the gastrointestinal tract	HP:0012719	0.00759556	HP:0011024 HP:0025032	0.833333	query_1	6	0.00484027	TRUE	HP	9102	1033
2432	A functional anomaly of the upper motor neuron. The upper motor neurons are neurons of the primary motor cortex which project to the brainstem and spinal chord via the corticonuclear, corticobulbar and corticospinal (pyramidal) tracts. They are involved in control of voluntary movements. Dysfunction leads to weakness, impairment of fine motor movements, spasticity, hyperreflexia and abnormal pyramidal signs.	14615	66643	27	P54278 P40692 P54277 Q9Y2M0 Q9UHC1	5	Upper motor neuron dysfunction	HP:0002493	0.008157	HP:0011442	0.833333	query_1	6	0.00477099	TRUE	HP	1804	1048
2432	The presence of any abnormality of the genitourinary system.	14615	64942	21	Q9BX63 P54278 P40692 P54277 Q9Y2M0 Q9UHC1	6	Abnormality of the genitourinary system	HP:0000119	0.00919333	HP:0000118	1	query_1	6	0.00271248	TRUE	HP	103	2212
2432	A structural abnormality of the brain, which has as its parts the forebrain, midbrain, and hindbrain.	14615	73669	21	Q9BX63 P54278 P40692 P54277 Q9Y2M0 Q9UHC1	6	Abnormal brain morphology	HP:0012443	0.00973021	HP:0002011	1	query_1	6	0.00268697	TRUE	HP	8830	2233
2432	Growth abnormality	14615	65952	26	Q9BX63 P54278 P40692 P54277 Q9Y2M0 Q9UHC1	6	Growth abnormality	HP:0001507	0.0104586	HP:0000118	1	query_1	6	0.00265487	TRUE	HP	1113	2260
2432	Any abnormality of the cardiovascular system.	14615	66019	21	Q9BX63 P54278 P40692 P54277 Q9Y2M0 Q9UHC1	6	Abnormality of the cardiovascular system	HP:0001626	0.0107967	HP:0000118	1	query_1	6	0.00264085	TRUE	HP	1180	2272
2432	Presence of multiple adenomatous polyps in the colon.	14615	68381	21	P54278 P40692	2	Adenomatous colonic polyposis	HP:0005227	0.011318	HP:0030255 HP:0100273	0.333333	query_1	6	0.133333	TRUE	HP	3542	15
2432	An abnormality in the range and ease of motion of joints across their normal range.	14615	72968	21	P54278 P40692 P54277 Q9Y2M0 Q9UHC1	5	Abnormality of joint mobility	HP:0011729	0.0123104	HP:0034430	0.833333	query_1	6	0.00438982	TRUE	HP	8129	1139
2432	Abnormal joint physiology	14615	79250	21	P54278 P40692 P54277 Q9Y2M0 Q9UHC1	5	Abnormal joint physiology	HP:0034430	0.0123104	HP:0011843	0.833333	query_1	6	0.00438982	TRUE	HP	14411	1139
2432	Abnormal functionality of the cardiovascular system.	14615	72280	21	P54278 P40692 P54277 Q9Y2M0 Q9UHC1	5	Abnormal cardiovascular system physiology	HP:0011025	0.0150934	HP:0001626	0.833333	query_1	6	0.0042123	TRUE	HP	7441	1187
2432	A structural abnormality of the central nervous system.	14615	66309	21	Q9BX63 P54278 P40692 P54277 Q9Y2M0 Q9UHC1	6	Morphological central nervous system abnormality	HP:0002011	0.0151567	HP:0012639	1	query_1	6	0.00249584	TRUE	HP	1470	2404
2432	Abnormality of the digestive system	14615	74327	21	Q9BX63 P54278 P40692 P54277 Q9Y2M0 Q9UHC1	6	Abnormality of the digestive system	HP:0025031	0.0172356	HP:0000118	1	query_1	6	0.002443	TRUE	HP	9488	2456
2432	An abnormality of the face.	14615	65063	21	Q9BX63 P54278 P40692 P54277 Q9Y2M0 Q9UHC1	6	Abnormality of the face	HP:0000271	0.0181398	HP:0000234	1	query_1	6	0.00242229	TRUE	HP	224	2477
2432	A structural anomaly of the nervous system.	14615	73862	21	Q9BX63 P54278 P40692 P54277 Q9Y2M0 Q9UHC1	6	Abnormal nervous system morphology	HP:0012639	0.0181839	HP:0000707	1	query_1	6	0.00242131	TRUE	HP	9023	2478
2432	A deviation from normal of the neurological development of a child, which may include any or all of the aspects of the development of personal, social, gross or fine motor, and cognitive abilities.	14615	73981	33	Q9BX63 P54278 P40692 P54277 Q9Y2M0 Q9UHC1	6	Neurodevelopmental abnormality	HP:0012759	0.0185393	HP:0012638	1	query_1	6	0.00241352	TRUE	HP	9142	2486
2432	Any abnormality of the eye, including location, spacing, and intraocular abnormalities.	14615	65202	23	Q9BX63 P54278 P40692 P54277 Q9Y2M0 Q9UHC1	6	Abnormality of the eye	HP:0000478	0.0224763	HP:0000118	1	query_1	6	0.00233736	TRUE	HP	363	2567
2432	Astrocytoma is a neoplasm of the central nervous system derived from astrocytes. Astrocytes are a type of glial cell, and thus astrocytoma is a subtype of glioma.	14615	70946	21	P54278 P40692	2	Astrocytoma	HP:0009592	0.0226112	HP:0009733 HP:0100707	0.333333	query_1	6	0.0952381	TRUE	HP	6107	21
2432	"Any process that results in a change in state or activity of a cell (in terms of movement, secretion, enzyme production, gene expression, etc.) as a result of a stimulus indicating the organism is under stress. The stress is usually, but not necessarily, exogenous (e.g. temperature, humidity, ionizing radiation)." [GOC:mah]	14615	19765	3	Q9BX63 P54278 P40692 P54277 Q9Y2M0 Q9UHC1	6	cellular response to stress	GO:0033554	0.023394	GO:0006950 GO:0051716	1	query_1	6	0.00465116	TRUE	GO:BP	8567	1290
2432	A hyperpigmented circumscribed area of change in normal skin color without elevation or depression of any size.	14615	65648	25	Q9BX63 P54278 P40692	3	Hypermelanotic macule	HP:0001034	0.0244308	HP:0007400 HP:0012733	0.5	query_1	6	0.017341	TRUE	HP	809	173
2432	An abnormality of the form, structure, or size of the skeletal system.	14615	73079	21	Q9BX63 P54278 P40692 P54277 Q9Y2M0 Q9UHC1	6	Abnormal skeletal morphology	HP:0011842	0.0254697	HP:0000924	1	query_1	6	0.0022892	TRUE	HP	8240	2621
2432	Cognitive, psychiatric, or memory anomaly.	14615	72688	22	Q9BX63 P54278 P40692 P54277 Q9Y2M0 Q9UHC1	6	Abnormality of mental function	HP:0011446	0.0270867	HP:0012638	1	query_1	6	0.00226586	TRUE	HP	7849	2648
2432	DNA IR damage and cellular response via ATR	14615	46016	41	Q9BX63 P40692	2	DNA IR damage and cellular response via ATR	WP:WP4016	0.0290813	WP:000000	0.333333	query_1	6	0.025974	TRUE	WP	331	77
2432	An abnormality of the skeletal system.	14615	65562	21	Q9BX63 P54278 P40692 P54277 Q9Y2M0 Q9UHC1	6	Abnormality of the skeletal system	HP:0000924	0.0307142	HP:0033127	1	query_1	6	0.00221893	TRUE	HP	723	2704
2432	An abnormality of the function of the skeletal system.	14615	73080	21	P54278 P40692 P54277 Q9Y2M0 Q9UHC1	5	Abnormal musculoskeletal physiology	HP:0011843	0.0326317	HP:0000924	0.833333	query_1	6	0.00360231	TRUE	HP	8241	1388
2432	An abnormality of the head.	14615	65036	21	Q9BX63 P54278 P40692 P54277 Q9Y2M0 Q9UHC1	6	Abnormality of the head	HP:0000234	0.0331077	HP:0000152	1	query_1	6	0.00219138	TRUE	HP	197	2738
2432	An abnormality of head and neck.	14615	64972	21	Q9BX63 P54278 P40692 P54277 Q9Y2M0 Q9UHC1	6	Abnormality of head or neck	HP:0000152	0.0349652	HP:0000118	1	query_1	6	0.00217155	TRUE	HP	133	2763
2432	Irregular hyperpigmentation	14615	69568	25	Q9BX63 P54278 P40692	3	Irregular hyperpigmentation	HP:0007400	0.0376786	HP:0000953	0.5	query_1	6	0.015	TRUE	HP	4729	200
2432	A flat, distinct, discolored area of skin less than 1 cm wide that does not involve any change in the thickness or texture of the skin.	14615	73955	25	Q9BX63 P54278 P40692	3	Macule	HP:0012733	0.0393901	HP:0011355	0.5	query_1	6	0.0147783	TRUE	HP	9116	203
2432	Abnormalities in the sound of a person's speech or vocalization are not necessarily associated with a known physical cause or due to stuttering or stammering.	14615	66431	22	P54278 P40692 P54277 Q9Y2M0 Q9UHC1	5	Abnormality of speech or vocalization	HP:0002167	0.0411478	HP:0034434	0.833333	query_1	6	0.00343643	TRUE	HP	1592	1455
2432	Transcriptional Regulation by TP53	14615	45483	8	Q9BX63 P54278 P40692	3	Transcriptional Regulation by TP53	REAC:R-HSA-3700989	0.0427994	REAC:R-HSA-212436	0.5	query_1	6	0.00887574	TRUE	REAC	2472	338
2432	The presence of multiple polyps in the large intestine.	14615	75223	21	P54278 P40692	2	Large intestinal polyposis	HP:0030255	0.0436511	HP:0200008	0.333333	query_1	6	0.0689655	TRUE	HP	10384	29
2432	Hereditary nonpolyposis colorectal carcinoma	14615	69228	21	P54278 Q9UHC1	2	Hereditary nonpolyposis colorectal carcinoma	HP:0006716	0.0436511	HP:0002672 HP:0100834	0.333333	query_1	6	0.0689655	TRUE	HP	4389	29
2432	TP53 Regulates Transcription of DNA Repair Genes	14615	45391	8	P54278 P40692	2	TP53 Regulates Transcription of DNA Repair Genes	REAC:R-HSA-6796648	0.0467439	REAC:R-HSA-3700989	0.333333	query_1	6	0.0327869	TRUE	REAC	2380	61
2432	Presence of any form of communication (e.g., verbal or non-verbal) that does not align with cultural expectations or developmental level.	14615	79254	22	P54278 P40692 P54277 Q9Y2M0 Q9UHC1	5	Abnormal communication	HP:0034434	0.0474803	HP:0011446	0.833333	query_1	6	0.00333778	TRUE	HP	14415	1498
2434	Taurine and hypotaurine metabolism	14615	42497	1	Q16878	1	Taurine and hypotaurine metabolism	KEGG:00430	0.0237506	KEGG:00000	0.5	query_1	2	0.1	TRUE	KEGG	56	10
2438	VEGFR2-S1PR2-ERK1/2-PKC-alpha complex	14615	64304	1	O95136	1	VEGFR2-S1PR2-ERK1/2-PKC-alpha complex	CORUM:6800	0.0499403	CORUM:0000000	0.333333	query_1	3	0.5	TRUE	CORUM	2382	2
2439	55S ribosome, mitochondrial	14615	62113	6	Q9NYK5 Q9H9J2 Q96GC5 Q96DV4 Q9HD33 Q9NVS2	6	55S ribosome, mitochondrial	CORUM:320	2.31098e-12	CORUM:0000000	1	query_1	6	0.0769231	TRUE	CORUM	191	78
2439	Mitochondrial translation termination	14615	44441	3	Q9NYK5 Q9H9J2 Q96GC5 Q96DV4 Q9HD33 Q9NVS2	6	Mitochondrial translation termination	REAC:R-HSA-5419276	6.86534e-12	REAC:R-HSA-5368287	1	query_1	6	0.0689655	TRUE	REAC	1430	87
2439	Mitochondrial translation initiation	14615	44440	3	Q9NYK5 Q9H9J2 Q96GC5 Q96DV4 Q9HD33 Q9NVS2	6	Mitochondrial translation initiation	REAC:R-HSA-5368286	6.86534e-12	REAC:R-HSA-5368287	1	query_1	6	0.0689655	TRUE	REAC	1429	87
2439	Mitochondrial translation elongation	14615	44439	3	Q9NYK5 Q9H9J2 Q96GC5 Q96DV4 Q9HD33 Q9NVS2	6	Mitochondrial translation elongation	REAC:R-HSA-5389840	6.86534e-12	REAC:R-HSA-5368287	1	query_1	6	0.0689655	TRUE	REAC	1428	87
2439	Mitochondrial translation	14615	44438	3	Q9NYK5 Q9H9J2 Q96GC5 Q96DV4 Q9HD33 Q9NVS2	6	Mitochondrial translation	REAC:R-HSA-5368287	1.03629e-11	REAC:R-HSA-72766	1	query_1	6	0.0645161	TRUE	REAC	1427	93
2439	"The larger of the two subunits of an organellar ribosome. Two sites on the ribosomal large subunit are involved in translation: the aminoacyl site (A site) and peptidyl site (P site)." [GOC:mcc]	14615	38434	1	Q9NYK5 Q9H9J2 Q96GC5 Q96DV4 Q9HD33 Q9NVS2	6	organellar large ribosomal subunit	GO:0000315	1.07201e-10	GO:0000313 GO:0015934	1	query_1	6	0.109091	TRUE	GO:CC	51	55
2439	"The larger of the two subunits of a mitochondrial ribosome. Two sites on the ribosomal large subunit are involved in translation: the aminoacyl site (A site) and peptidyl site (P site)." [GOC:mcc]	14615	38713	1	Q9NYK5 Q9H9J2 Q96GC5 Q96DV4 Q9HD33 Q9NVS2	6	mitochondrial large ribosomal subunit	GO:0005762	1.07201e-10	GO:0000315 GO:0005761 GO:0098798	1	query_1	6	0.109091	TRUE	GO:CC	330	55
2439	39S ribosomal subunit, mitochondrial	14615	62115	6	Q9NYK5 Q9H9J2 Q96GC5 Q96DV4 Q9HD33	5	39S ribosomal subunit, mitochondrial	CORUM:324	2.24532e-10	CORUM:0000000	0.833333	query_1	6	0.104167	TRUE	CORUM	193	48
2439	"A ribosome contained within a subcellular membrane-bounded organelle." [GOC:mah, GOC:mcc]	14615	38432	1	Q9NYK5 Q9H9J2 Q96GC5 Q96DV4 Q9HD33 Q9NVS2	6	organellar ribosome	GO:0000313	2.00401e-09	GO:0005840 GO:0043226	1	query_1	6	0.0681818	TRUE	GO:CC	49	88
2439	"A ribosome found in the mitochondrion of a eukaryotic cell; contains a characteristic set of proteins distinct from those of cytosolic ribosomes." [GOC:mah, ISBN:0198506732]	14615	38712	1	Q9NYK5 Q9H9J2 Q96GC5 Q96DV4 Q9HD33 Q9NVS2	6	mitochondrial ribosome	GO:0005761	2.00401e-09	GO:0000313 GO:0005759	1	query_1	6	0.0681818	TRUE	GO:CC	329	88
2439	"The larger of the two subunits of a ribosome. Two sites on the ribosomal large subunit are involved in translation, namely the aminoacyl site (A site) and peptidyl site (P site)." [ISBN:0198506732]	14615	39092	1	Q9NYK5 Q9H9J2 Q96GC5 Q96DV4 Q9HD33 Q9NVS2	6	large ribosomal subunit	GO:0015934	7.92036e-09	GO:0044391	1	query_1	6	0.0545455	TRUE	GO:CC	709	110
2439	Translation	14615	45499	3	Q9NYK5 Q9H9J2 Q96GC5 Q96DV4 Q9HD33 Q9NVS2	6	Translation	REAC:R-HSA-72766	1.02245e-08	REAC:R-HSA-392499	1	query_1	6	0.0208333	TRUE	REAC	2488	288
2439	"The chemical reactions and pathways resulting in the formation of a protein in a mitochondrion. This is a ribosome-mediated process in which the information in messenger RNA (mRNA) is used to specify the sequence of amino acids in the protein; the mitochondrion has its own ribosomes and transfer RNAs, and uses a genetic code that differs from the nuclear code." [GOC:go_curators]	14615	19109	2	Q9NYK5 Q9H9J2 Q96GC5 Q96DV4 Q9HD33 Q9NVS2	6	mitochondrial translation	GO:0032543	1.73455e-08	GO:0006412 GO:0140053	1	query_1	6	0.048	TRUE	GO:BP	7911	125
2439	"The process in which a mitochondrial gene's sequence is converted into a mature gene product or products (proteins or RNA). This includes the production of an RNA transcript as well as any processing to produce a mature RNA product or an mRNA or circRNA (for protein-coding genes) and the translation of that mRNA or circRNA into protein. Protein maturation is included when required to form an active form of a product from an inactive precursor form." [PMID:27058308]	14615	31416	2	Q9NYK5 Q9H9J2 Q96GC5 Q96DV4 Q9HD33 Q9NVS2	6	mitochondrial gene expression	GO:0140053	5.96587e-08	GO:0010467	1	query_1	6	0.0392157	TRUE	GO:BP	20218	153
2439	"Either of the two subunits of a ribosome: the ribosomal large subunit or the ribosomal small subunit." [GOC:jl]	14615	40459	1	Q9NYK5 Q9H9J2 Q96GC5 Q96DV4 Q9HD33 Q9NVS2	6	ribosomal subunit	GO:0044391	1.71748e-07	GO:0005840 GO:1990904	1	query_1	6	0.032967	TRUE	GO:CC	2076	182
2439	"An intracellular organelle, about 200 A in diameter, consisting of RNA and protein. It is the site of protein biosynthesis resulting from translation of messenger RNA (mRNA). It consists of two subunits, one large and one small, each containing only protein and RNA. Both the ribosome and its subunits are characterized by their sedimentation coefficients, expressed in Svedberg units (symbol: S). Hence, the prokaryotic ribosome (70S) comprises a large (50S) subunit and a small (30S) subunit, while the eukaryotic ribosome (80S) comprises a large (60S) subunit and a small (40S) subunit. Two sites on the ribosomal large subunit are involved in translation, namely the aminoacyl site (A site) and peptidyl site (P site). Ribosomes from prokaryotes, eukaryotes, mitochondria, and chloroplasts have characteristically distinct ribosomal proteins." [ISBN:0198506732]	14615	38772	1	Q9NYK5 Q9H9J2 Q96GC5 Q96DV4 Q9HD33 Q9NVS2	6	ribosome	GO:0005840	4.09867e-07	GO:0043232	1	query_1	6	0.0285714	TRUE	GO:CC	389	210
2439	"A protein complex that is part of a mitochondrion." [GOC:dos]	14615	41643	1	Q9NYK5 Q9H9J2 Q96GC5 Q96DV4 Q9HD33 Q9NVS2	6	mitochondrial protein-containing complex	GO:0098798	2.61027e-06	GO:0005739 GO:0032991	1	query_1	6	0.0210526	TRUE	GO:CC	3260	285
2439	"The inner, i.e. lumen-facing, lipid bilayer of the mitochondrial envelope. It is highly folded to form cristae." [GOC:ai]	14615	38697	1	Q9NYK5 Q9H9J2 Q96GC5 Q96DV4 Q9HD33 Q9NVS2	6	mitochondrial inner membrane	GO:0005743	1.82106e-05	GO:0019866 GO:0031966	1	query_1	6	0.0152672	TRUE	GO:CC	314	393
2439	"The gel-like material, with considerable fine structure, that lies in the matrix space, or lumen, of a mitochondrion. It contains the enzymes of the tricarboxylic acid cycle and, in some organisms, the enzymes concerned with fatty acid oxidation." [GOC:as, ISBN:0198506732]	14615	38710	1	Q9NYK5 Q9H9J2 Q96GC5 Q96DV4 Q9HD33 Q9NVS2	6	mitochondrial matrix	GO:0005759	2.11941e-05	GO:0005739 GO:0070013	1	query_1	6	0.0148883	TRUE	GO:CC	327	403
2439	"The inner, i.e. lumen-facing, lipid bilayer of an organelle envelope; usually highly selective to most ions and metabolites." [GOC:mah]	14615	39206	1	Q9NYK5 Q9H9J2 Q96GC5 Q96DV4 Q9HD33 Q9NVS2	6	organelle inner membrane	GO:0019866	2.56716e-05	GO:0031090 GO:0031967	1	query_1	6	0.0144231	TRUE	GO:CC	823	416
2439	"The cellular metabolic process in which a protein is formed, using the sequence of a mature mRNA or circRNA molecule to specify the sequence of amino acids in a polypeptide chain. Translation is mediated by the ribosome, and begins with the formation of a ternary complex between aminoacylated initiator methionine tRNA, GTP, and initiation factor 2, which subsequently associates with the small subunit of the ribosome and an mRNA or circRNA. Translation ends with the release of a polypeptide chain from the ribosome." [GOC:go_curators]	14615	13392	2	Q9NYK5 Q9H9J2 Q96GC5 Q96DV4 Q9HD33 Q9NVS2	6	translation	GO:0006412	0.000118418	GO:0009059 GO:0010467 GO:0019538 GO:0043043	1	query_1	6	0.011194	TRUE	GO:BP	2194	536
2439	"Either of the lipid bilayers that surround the mitochondrion and form the mitochondrial envelope." [GOC:mah, NIF_Subcellular:sao1045389829]	14615	39597	1	Q9NYK5 Q9H9J2 Q96GC5 Q96DV4 Q9HD33 Q9NVS2	6	mitochondrial membrane	GO:0031966	0.00013833	GO:0005740 GO:0031090	1	query_1	6	0.0109091	TRUE	GO:CC	1214	550
2439	"The chemical reactions and pathways resulting in the formation of peptides, compounds of 2 or more (but usually less than 100) amino acids where the alpha carboxyl group of one is bound to the alpha amino group of another. This may include the translation of a precursor protein and its subsequent processing into a functional peptide." [GOC:dph, GOC:jl]	14615	22041	2	Q9NYK5 Q9H9J2 Q96GC5 Q96DV4 Q9HD33 Q9NVS2	6	peptide biosynthetic process	GO:0043043	0.000141389	GO:0006518 GO:0043604 GO:1901566	1	query_1	6	0.0108696	TRUE	GO:BP	10843	552
2439	"The double lipid bilayer enclosing the mitochondrion and separating its contents from the cell cytoplasm; includes the intermembrane space." [GOC:ai, GOC:pz]	14615	38694	1	Q9NYK5 Q9H9J2 Q96GC5 Q96DV4 Q9HD33 Q9NVS2	6	mitochondrial envelope	GO:0005740	0.000204795	GO:0005739 GO:0031967	1	query_1	6	0.0102215	TRUE	GO:CC	311	587
2439	"A macromolecular complex that contains both RNA and protein molecules." [GOC:krc, GOC:vesicles]	14615	42426	1	Q9NYK5 Q9H9J2 Q96GC5 Q96DV4 Q9HD33 Q9NVS2	6	ribonucleoprotein complex	GO:1990904	0.000215534	GO:0032991	1	query_1	6	0.0101351	TRUE	GO:CC	4043	592
2439	"The chemical reactions and pathways resulting in the formation of an amide, any derivative of an oxoacid in which an acidic hydroxy group has been replaced by an amino or substituted amino group." [GOC:curators]	14615	22351	2	Q9NYK5 Q9H9J2 Q96GC5 Q96DV4 Q9HD33 Q9NVS2	6	amide biosynthetic process	GO:0043604	0.000411171	GO:0043603 GO:0044271	1	query_1	6	0.0091047	TRUE	GO:BP	11153	659
2439	"The chemical reactions and pathways involving peptides, compounds of two or more amino acids where the alpha carboxyl group of one is bound to the alpha amino group of another." [GOC:go_curators]	14615	13464	2	Q9NYK5 Q9H9J2 Q96GC5 Q96DV4 Q9HD33 Q9NVS2	6	peptide metabolic process	GO:0006518	0.000446172	GO:0043603 GO:1901564	1	query_1	6	0.00898204	TRUE	GO:BP	2266	668
2439	Metabolism of proteins	14615	44401	3	Q9NYK5 Q9H9J2 Q96GC5 Q96DV4 Q9HD33 Q9NVS2	6	Metabolism of proteins	REAC:R-HSA-392499	0.00046469	REAC:0000000	1	query_1	6	0.00351288	TRUE	REAC	1390	1708
2439	"The chemical reactions and pathways involving an amide, any derivative of an oxoacid in which an acidic hydroxy group has been replaced by an amino or substituted amino group, as carried out by individual cells." [GOC:curators]	14615	22350	2	Q9NYK5 Q9H9J2 Q96GC5 Q96DV4 Q9HD33 Q9NVS2	6	amide metabolic process	GO:0043603	0.00239328	GO:0006807	1	query_1	6	0.00679502	TRUE	GO:BP	11152	883
2439	"A multilayered structure surrounding all or part of a cell; encompasses one or more lipid bilayers, and may include a cell wall layer; also includes the space between layers." [GOC:mah, GOC:pz]	14615	39605	1	Q9NYK5 Q9H9J2 Q96GC5 Q96DV4 Q9HD33 Q9NVS2	6	envelope	GO:0031975	0.00310405	GO:0110165	1	query_1	6	0.00650759	TRUE	GO:CC	1222	922
2439	"A double membrane structure enclosing an organelle, including two lipid bilayers and the region between them. In some cases, an organelle envelope may have more than two membranes." [GOC:mah, GOC:pz]	14615	39598	1	Q9NYK5 Q9H9J2 Q96GC5 Q96DV4 Q9HD33 Q9NVS2	6	organelle envelope	GO:0031967	0.00310405	GO:0031975 GO:0043227 GO:0043229	1	query_1	6	0.00650759	TRUE	GO:CC	1215	922
2439	CORUM root	14615	61923	6	Q9NYK5 Q9H9J2 Q96GC5 Q96DV4 Q9HD33 Q9NVS2	6	CORUM root	CORUM:0000000	0.0113178		1	query_1	6	0.0019274	TRUE	CORUM	1	3113
2439	skin 2; epidermal cells[≥Medium]	14615	61762	4	Q9NYK5 Q9H9J2 Q96GC5 Q96DV4 Q9HD33 Q9NVS2	6	skin 2; epidermal cells[≥Medium]	HPA:0470682	0.0217108	HPA:0470681	1	query_1	6	0.00167038	TRUE	HPA	699	3592
2439	"A semiautonomous, self replicating organelle that occurs in varying numbers, shapes, and sizes in the cytoplasm of virtually all eukaryotic cells. It is notably the site of tissue respiration." [GOC:giardia, ISBN:0198506732]	14615	38693	1	Q9NYK5 Q9H9J2 Q96GC5 Q96DV4 Q9HD33 Q9NVS2	6	mitochondrion	GO:0005739	0.0224298	GO:0005737 GO:0043231	1	query_1	6	0.00468384	TRUE	GO:CC	310	1281
2439	"The chemical reactions and pathways resulting in the formation of organonitrogen compound." [GOC:pr, GOC:TermGenie]	14615	33298	2	Q9NYK5 Q9H9J2 Q96GC5 Q96DV4 Q9HD33 Q9NVS2	6	organonitrogen compound biosynthetic process	GO:1901566	0.0225352	GO:1901564 GO:1901576	1	query_1	6	0.00468019	TRUE	GO:BP	22100	1282
2439	parathyroid gland; glandular cells[≥Medium]	14615	61571	5	Q9NYK5 Q9H9J2 Q96GC5 Q96DV4 Q9HD33 Q9NVS2	6	parathyroid gland; glandular cells[≥Medium]	HPA:0360052	0.0400703	HPA:0360051	1	query_1	6	0.0015083	TRUE	HPA	508	3978
2440	PLOD2-FKBP10 complex	14615	64433	1	Q96AY3	1	PLOD2-FKBP10 complex	CORUM:7000	0.049942	CORUM:0000000	0.5	query_1	2	0.5	TRUE	CORUM	2511	2
2442	"A RNA methyltransferase complex that catalyzes the post-transcriptional methylation of adenosine to form N6-methyladenosine (m6A). In budding yeast, the MIS complex consists of Mum2p, Ime4p and Slz1p. In vertebrates, the complex consists of METTL3, METTL14 and associated components WTAP, ZC3H13, VIRMA, CBLL1/HAKAI and in some cases of RBM15 (RBM15 or RBM15B)." [GOC:dgf, GOC:sp, PMID:22685417, PMID:24316715, PMID:24407421, PMID:29507755, PMID:29535189, PMID:29547716]	14615	40088	1	Q75N03 Q69YN4	2	RNA N6-methyladenosine methyltransferase complex	GO:0036396	0.0393181	GO:0034708 GO:0045293	0.666667	query_1	3	0.25	TRUE	GO:CC	1705	8
2446	Polycomb repressive complex	14615	42661	1	Q96JN0 O43189	2	Polycomb repressive complex	KEGG:03083	0.00246441	KEGG:00000	0.666667	query_1	3	0.0246914	TRUE	KEGG	220	81
2447	lung; endothelial cells[High]	14615	61518	1	P42167 P17480	2	lung; endothelial cells[High]	HPA:0300203	0.02218	HPA:0300202	1	query_1	2	0.00735294	TRUE	HPA	455	272
2447	BAFL-BAF-LAP2beta complex	14615	63850	2	P42167	1	BAFL-BAF-LAP2beta complex	CORUM:6147	0.049942	CORUM:0000000	0.5	query_1	2	0.5	TRUE	CORUM	1928	2
2450	SEMA4A-PlexinD1 complex	14615	63680	1	Q9H3S1	1	SEMA4A-PlexinD1 complex	CORUM:5654	0.049942	CORUM:0000000	0.5	query_1	2	0.5	TRUE	CORUM	1758	2
2451	Carnosine metabolism of glial cells	14615	46431	3	P31641	1	Carnosine metabolism of glial cells	WP:WP5313	0.0124401	WP:000000	0.5	query_1	2	0.5	TRUE	WP	746	2
2451	retina; pigment epithelial cells[High]	14615	61661	1	P31641	1	retina; pigment epithelial cells[High]	HPA:0411283	0.0263823	HPA:0411282	0.5	query_1	2	0.333333	TRUE	HPA	598	3
2451	retina; pigment epithelial cells[≥Low]	14615	61659	1	P31641	1	retina; pigment epithelial cells[≥Low]	HPA:0411281	0.0351752	HPA:0410000	0.5	query_1	2	0.25	TRUE	HPA	596	4
2451	retina; pigment epithelial cells[≥Medium]	14615	61660	1	P31641	1	retina; pigment epithelial cells[≥Medium]	HPA:0411282	0.0351752	HPA:0411281	0.5	query_1	2	0.25	TRUE	HPA	597	4
2451	A decreased amount of taurine in the blood.	14615	81891	2	P31641	1	Hypotaurinemia	HP:0500182	0.0499437	HP:0500180	0.5	query_1	2	1	TRUE	HP	17052	1
2454	endometrium 2; glandular cells[High]	14615	61382	1	P43304 Q9C0K1 Q96EU7	3	endometrium 2; glandular cells[High]	HPA:0170053	0.0406628	HPA:0170052	1	query_1	3	0.00244499	TRUE	HPA	319	1227
2454	breast; glandular cells[High]	14615	61123	2	P43304 Q9C0K1 Q96EU7	3	breast; glandular cells[High]	HPA:0050053	0.0436171	HPA:0050052	1	query_1	3	0.00238854	TRUE	HPA	60	1256
2456	Guanylyl cyclase, soluble (GUCY1A3, GUCY1B3)	14615	62159	17	Q02153 Q02108	2	Guanylyl cyclase, soluble (GUCY1A3, GUCY1B3)	CORUM:408	1.70876e-06	CORUM:0000000	1	query_1	2	1	TRUE	CORUM	237	2
2456	Sildenafil treatment	14615	46421	19	Q02153 Q02108	2	Sildenafil treatment	WP:WP5294	7.27839e-05	WP:000000	1	query_1	2	0.105263	TRUE	WP	736	19
2456	Antiviral and anti inflammatory effects of Nrf2 on SARS CoV 2 pathway	14615	46332	20	Q02153 Q02108	2	Antiviral and anti inflammatory effects of Nrf2 on SARS CoV 2 pathway	WP:WP5113	0.000138332	WP:000000	1	query_1	2	0.0769231	TRUE	WP	647	26
2456	Renin secretion	14615	42822	5	Q02153 Q02108	2	Renin secretion	KEGG:04924	0.000183379	KEGG:00000	1	query_1	2	0.0416667	TRUE	KEGG	381	48
2456	Long-term depression	14615	42800	6	Q02153 Q02108	2	Long-term depression	KEGG:04730	0.000183379	KEGG:00000	1	query_1	2	0.0416667	TRUE	KEGG	359	48
2456	Nitric oxide stimulates guanylate cyclase	14615	44564	15	Q02153 Q02108	2	Nitric oxide stimulates guanylate cyclase	REAC:R-HSA-392154	0.000232392	REAC:R-HSA-418346	1	query_1	2	0.117647	TRUE	REAC	1553	17
2456	NO cGMP PKG mediated neuroprotection	14615	46015	21	Q02153 Q02108	2	NO cGMP PKG mediated neuroprotection	WP:WP4008	0.000283474	WP:000000	1	query_1	2	0.0540541	TRUE	WP	330	37
2456	Phosphodiesterases in neuronal function	14615	46053	22	Q02153 Q02108	2	Phosphodiesterases in neuronal function	WP:WP4222	0.000299223	WP:000000	1	query_1	2	0.0526316	TRUE	WP	368	38
2456	Salivary secretion	14615	42842	7	Q02153 Q02108	2	Salivary secretion	KEGG:04970	0.000327741	KEGG:00000	1	query_1	2	0.03125	TRUE	KEGG	401	64
2456	Gap junction	14615	42759	8	Q02153 Q02108	2	Gap junction	KEGG:04540	0.000403986	KEGG:00000	1	query_1	2	0.028169	TRUE	KEGG	318	71
2456	Circadian entrainment	14615	42789	9	Q02153 Q02108	2	Circadian entrainment	KEGG:04713	0.000427233	KEGG:00000	1	query_1	2	0.0273973	TRUE	KEGG	348	73
2456	Vascular smooth muscle contraction	14615	42739	10	Q02153 Q02108	2	Vascular smooth muscle contraction	KEGG:04270	0.000741318	KEGG:00000	1	query_1	2	0.0208333	TRUE	KEGG	298	96
2456	Platelet activation	14615	42762	11	Q02153 Q02108	2	Platelet activation	KEGG:04611	0.000772694	KEGG:00000	1	query_1	2	0.0204082	TRUE	KEGG	321	98
2456	Purine metabolism	14615	42463	12	Q02153 Q02108	2	Purine metabolism	KEGG:00230	0.000772694	KEGG:00000	1	query_1	2	0.0204082	TRUE	KEGG	22	98
2456	Oxytocin signaling pathway	14615	42819	13	Q02153 Q02108	2	Oxytocin signaling pathway	KEGG:04921	0.00112222	KEGG:00000	1	query_1	2	0.0169492	TRUE	KEGG	378	118
2456	Smooth Muscle Contraction	14615	45276	16	Q02153 Q02108	2	Smooth Muscle Contraction	REAC:R-HSA-445355	0.00113804	REAC:R-HSA-397014	1	query_1	2	0.0540541	TRUE	REAC	2265	37
2456	cGMP-PKG signaling pathway	14615	42692	14	Q02153 Q02108	2	cGMP-PKG signaling pathway	KEGG:04022	0.00125992	KEGG:00000	1	query_1	2	0.016	TRUE	KEGG	251	125
2456	"Complex that possesses guanylate cyclase activity and is not bound to a membrane." [GOC:mah]	14615	38873	2	Q02153 Q02108	2	guanylate cyclase complex, soluble	GO:0008074	0.0014046	GO:0005829 GO:1902494	1	query_1	2	0.666667	TRUE	GO:CC	490	3
2456	"An intracellular signaling cassette in which the signal is passed on within the cell by nitric oxide (NO) activating soluble guanylyl cyclase (sGC). Includes synthesis of nitric oxide, guanylyl cyclase activity, and downstream effectors that further transmit the signal within the cell following activation by cGMP." [GOC:signaling, PMID:21549190, PMID:22019632]	14615	21216	4	Q02153 Q02108	2	nitric oxide-cGMP-mediated signaling pathway	GO:0038060	0.0014046	GO:0007263 GO:0019934	1	query_1	2	0.666667	TRUE	GO:BP	10018	3
2456	Platelet homeostasis	14615	44726	15	Q02153 Q02108	2	Platelet homeostasis	REAC:R-HSA-418346	0.0043676	REAC:R-HSA-109582	1	query_1	2	0.0277778	TRUE	REAC	1715	72
2456	"Catalysis of the reaction: GTP = 3',5'-cyclic GMP + diphosphate." [EC:4.6.1.2]	14615	745	1	Q02153 Q02108	2	guanylate cyclase activity	GO:0004383	0.00702301	GO:0009975 GO:0016849	1	query_1	2	0.333333	TRUE	GO:MF	745	6
2456	"The chemical reactions and pathways resulting in the formation of cyclic GMP, guanosine 3',5'-phosphate." [ISBN:0198506732]	14615	13233	3	Q02153 Q02108	2	cGMP biosynthetic process	GO:0006182	0.00983222	GO:0009152 GO:0009190 GO:0046068	1	query_1	2	0.285714	TRUE	GO:BP	2035	7
2456	"The chemical reactions and pathways involving cyclic GMP, guanosine 3',5'-phosphate." [GOC:go_curators]	14615	23441	3	Q02153 Q02108	2	cGMP metabolic process	GO:0046068	0.0168552	GO:0009150 GO:0052652	1	query_1	2	0.222222	TRUE	GO:BP	12243	9
2456	Muscle contraction	14615	44459	16	Q02153 Q02108	2	Muscle contraction	REAC:R-HSA-397014	0.0190954	REAC:0000000	1	query_1	2	0.0133333	TRUE	REAC	1448	150
2456	Guanylyl cyclase, soluble (GUCY1A2, GUCY1B3)	14615	62158	18	Q02153	1	Guanylyl cyclase, soluble (GUCY1A2, GUCY1B3)	CORUM:407	0.0249718	CORUM:0000000	0.5	query_1	2	1	TRUE	CORUM	236	1
2456	"The chemical reactions and pathways resulting in the formation of a cyclic nucleotide, a nucleotide in which the phosphate group is in diester linkage to two positions on the sugar residue." [GOC:go_curators, ISBN:0198506732]	14615	14591	3	Q02153 Q02108	2	cyclic nucleotide biosynthetic process	GO:0009190	0.0365197	GO:0009165 GO:0009187	1	query_1	2	0.153846	TRUE	GO:BP	3393	13
2456	"Catalysis of the cleavage of a phosphorus-oxygen bond by other means than by hydrolysis or oxidation, or conversely adding a group to a double bond." [GOC:jl]	14615	3028	1	Q02153 Q02108	2	phosphorus-oxygen lyase activity	GO:0016849	0.0491611	GO:0016829	1	query_1	2	0.133333	TRUE	GO:MF	3028	15
2456	"Catalysis of a ring closure reaction." [ISBN:0198547684]	14615	2171	1	Q02153 Q02108	2	cyclase activity	GO:0009975	0.0491611	GO:0003824	1	query_1	2	0.133333	TRUE	GO:MF	2171	15
2458	"The binding of a protein or protein complex to the end of an actin filament, thus preventing the addition, exchange or removal of further actin subunits." [ISBN:071673706X]	14615	25549	3	P47755 Q9Y4E1 Q6F5E8 Q6ZU35 P52907 P47756	6	actin filament capping	GO:0051693	5.77241e-11	GO:0030835 GO:0030837	0.6	query_1	10	0.272727	TRUE	GO:BP	14351	22
2458	"The binding of a protein or protein complex to the barbed (or plus) end of an actin filament, thus preventing the addition, exchange or removal of further actin subunits." [ISBN:071673706X]	14615	25078	3	P47755 Q9Y4E1 Q6F5E8 Q6ZU35 P52907 P47756	6	barbed-end actin filament capping	GO:0051016	5.77241e-11	GO:0051693	0.6	query_1	10	0.272727	TRUE	GO:BP	13880	22
2458	"Any process that stops, prevents, or reduces the frequency, rate or extent of actin depolymerization." [GOC:mah]	14615	18355	3	P47755 Q9Y4E1 Q6F5E8 Q6ZU35 P52907 P47756	6	negative regulation of actin filament depolymerization	GO:0030835	1.36916e-10	GO:0030042 GO:0030834 GO:0051494 GO:1901880 GO:1902904	0.6	query_1	10	0.24	TRUE	GO:BP	7157	25
2458	"Any process that modulates the frequency, rate or extent of the disassembly of actin filaments by the removal of actin monomers from a filament." [GOC:mah]	14615	18354	3	P47755 Q9Y4E1 Q6F5E8 Q6ZU35 P52907 P47756	6	regulation of actin filament depolymerization	GO:0030834	6.99428e-10	GO:0008064 GO:0030042 GO:1901879	0.6	query_1	10	0.1875	TRUE	GO:BP	7156	32
2458	"Any process that stops, prevents, or reduces the frequency, rate or extent of actin polymerization." [GOC:mah]	14615	18357	3	P47755 Q9Y4E1 Q6F5E8 Q6ZU35 P52907 P47756	6	negative regulation of actin filament polymerization	GO:0030837	1.79223e-09	GO:0030041 GO:0030833 GO:0032272 GO:0051494 GO:1902904	0.6	query_1	10	0.162162	TRUE	GO:BP	7159	37
2458	"Disassembly of actin filaments by the removal of actin monomers from a filament." [GOC:mah]	14615	18098	3	P47755 Q9Y4E1 Q6F5E8 Q6ZU35 P52907 P47756	6	actin filament depolymerization	GO:0030042	1.79223e-09	GO:0008154 GO:0051261	0.6	query_1	10	0.162162	TRUE	GO:BP	6900	37
2458	"Any process that stops, prevents or reduces the frequency, rate or extent of protein depolymerization." [GOC:BHF, GOC:rl, GOC:TermGenie, PMID:12032137]	14615	33556	3	P47755 Q9Y4E1 Q6F5E8 Q6ZU35 P52907 P47756	6	negative regulation of protein depolymerization	GO:1901880	6.26743e-09	GO:0043242 GO:0051261 GO:1901879	0.6	query_1	10	0.133333	TRUE	GO:BP	22358	45
2458	"Any process that stops, prevents, or reduces the frequency, rate or extent of the process of creating protein polymers." [GOC:mah]	14615	18923	3	P47755 Q9Y4E1 Q6F5E8 Q6ZU35 P52907 P47756	6	negative regulation of protein polymerization	GO:0032272	9.43597e-09	GO:0031333 GO:0032271 GO:0051258	0.6	query_1	10	0.125	TRUE	GO:BP	7725	48
2458	"Any process that stops, prevents, or reduces the frequency, rate or extent of protein complex disassembly, the disaggregation of a protein complex into its constituent components." [GOC:jl]	14615	22131	3	P47755 Q9Y4E1 Q6F5E8 Q6ZU35 P52907 P47756	6	negative regulation of protein-containing complex disassembly	GO:0043242	2.22544e-08	GO:0032984 GO:0043244 GO:0051129	0.6	query_1	10	0.109091	TRUE	GO:BP	10933	55
2458	"Any process that modulates the frequency, rate or extent of protein depolymerization." [GOC:BHF, GOC:rl, GOC:TermGenie, PMID:12032137]	14615	33555	3	P47755 Q9Y4E1 Q6F5E8 Q6ZU35 P52907 P47756	6	regulation of protein depolymerization	GO:1901879	2.49191e-08	GO:0043244 GO:0051261	0.6	query_1	10	0.107143	TRUE	GO:BP	22357	56
2458	"Any process that modulates the frequency, rate or extent of the assembly of actin filaments by the addition of actin monomers to a filament." [GOC:mah]	14615	18353	3	P47755 Q9Y4E1 Q6F5E8 Q6ZU35 P52907 P47756	6	regulation of actin filament polymerization	GO:0030833	1.53851e-07	GO:0008064 GO:0030041 GO:0032271	0.6	query_1	10	0.08	TRUE	GO:BP	7155	75
2458	"The process in which protein polymers, compounds composed of a large number of component monomers, are broken down. Depolymerization occurs by the successive removal of monomers from an existing poly- or oligomeric protein." [GOC:ai]	14615	25254	3	P47755 Q9Y4E1 Q6F5E8 Q6ZU35 P52907 P47756	6	protein depolymerization	GO:0051261	2.67104e-07	GO:0032984	0.6	query_1	10	0.0731707	TRUE	GO:BP	14056	82
2458	"Any process that modulates the frequency, rate or extent of the assembly or disassembly of actin filaments by the addition or removal of actin monomers from a filament." [GOC:mah]	14615	14345	3	P47755 Q9Y4E1 Q6F5E8 Q6ZU35 P52907 P47756	6	regulation of actin polymerization or depolymerization	GO:0008064	4.12802e-07	GO:0008154 GO:0030832 GO:0110053	0.6	query_1	10	0.0681818	TRUE	GO:BP	3147	88
2458	"Any process that modulates the frequency, rate or extent of protein complex disassembly, the disaggregation of a protein complex into its constituent components." [GOC:jl]	14615	22133	3	P47755 Q9Y4E1 Q6F5E8 Q6ZU35 P52907 P47756	6	regulation of protein-containing complex disassembly	GO:0043244	4.42538e-07	GO:0032984 GO:0051128	0.6	query_1	10	0.0674157	TRUE	GO:BP	10935	89
2458	"Any process that controls the length of actin filaments in a cell." [GOC:dph, GOC:mah]	14615	18352	3	P47755 Q9Y4E1 Q6F5E8 Q6ZU35 P52907 P47756	6	regulation of actin filament length	GO:0030832	5.07378e-07	GO:0032535 GO:0032956	0.6	query_1	10	0.0659341	TRUE	GO:BP	7154	91
2458	WASH-CAPZalpa/beta complex	14615	64084	13	Q9Y4E1 P52907 P47756	3	WASH-CAPZalpa/beta complex	CORUM:6484	5.88503e-07	CORUM:0000000	0.3	query_1	10	0.428571	TRUE	CORUM	2162	7
2458	"Any process that stops, prevents, or reduces the frequency, rate or extent of protein complex assembly." [GOC:mah]	14615	18579	3	P47755 Q9Y4E1 Q6F5E8 Q6ZU35 P52907 P47756	6	negative regulation of protein-containing complex assembly	GO:0031333	6.19331e-07	GO:0043254 GO:0051129 GO:0065003	0.6	query_1	10	0.0638298	TRUE	GO:BP	7381	94
2458	"Assembly of actin filaments by the addition of actin monomers to a filament." [GOC:mah]	14615	18097	3	P47755 Q9Y4E1 Q6F5E8 Q6ZU35 P52907 P47756	6	actin filament polymerization	GO:0030041	7.99915e-07	GO:0008154 GO:0051258	0.6	query_1	10	0.0612245	TRUE	GO:BP	6899	98
2458	"Any process that stops, prevents, or reduces the frequency, rate or extent of the formation, arrangement of constituent parts, or disassembly of cytoskeletal structures." [GOC:ai]	14615	25402	3	P47755 Q9Y4E1 Q6F5E8 Q6ZU35 P52907 P47756	6	negative regulation of cytoskeleton organization	GO:0051494	1.45074e-06	GO:0007010 GO:0010639 GO:0051493	0.6	query_1	10	0.0555556	TRUE	GO:BP	14204	108
2458	"Any process that stops, prevents or reduces the frequency, rate or extent of fibril organization." [GO_REF:0000058, GOC:PARL, GOC:rl, GOC:TermGenie, PMID:23921388]	14615	34366	3	P47755 Q9Y4E1 Q6F5E8 Q6ZU35 P52907 P47756	6	negative regulation of supramolecular fiber organization	GO:1902904	1.53488e-06	GO:0051129 GO:0097435 GO:1902903	0.6	query_1	10	0.0550459	TRUE	GO:BP	23168	109
2458	"Assembly or disassembly of actin filaments by the addition or removal of actin monomers from a filament." [GOC:mah]	14615	14359	3	P47755 Q9Y4E1 Q6F5E8 Q6ZU35 P52907 P47756	6	actin polymerization or depolymerization	GO:0008154	2.76145e-06	GO:0007015	0.6	query_1	10	0.05	TRUE	GO:BP	3161	120
2458	"A protein complex that localizes at the surface of endosomes, where it recruits and activates the Arp2/3 complex to induce actin polymerization. In human, the WASH complex is composed of F-actin-capping protein subunits alpha and beta, WASH1, FAM21, KIAA1033, KIAA0196 and CCDC53." [GOC:sp, PMID:19922875]	14615	41107	1	Q6JBY9 Q9Y4E1 P52907 P47756	4	WASH complex	GO:0071203	3.93917e-06	GO:0005737 GO:0032991	0.4	query_1	10	0.307692	TRUE	GO:CC	2724	13
2458	"Any process that modulates the frequency, rate or extent of the process of creating protein polymers." [GOC:mah]	14615	18922	3	P47755 Q9Y4E1 Q6F5E8 Q6ZU35 P52907 P47756	6	regulation of protein polymerization	GO:0032271	5.16763e-06	GO:0043254 GO:0051258	0.6	query_1	10	0.0451128	TRUE	GO:BP	7724	133
2458	CAPZalpha-CAPZbeta complex	14615	64083	14	P52907 P47756	2	CAPZalpha-CAPZbeta complex	CORUM:6483	3.07577e-05	CORUM:0000000	0.2	query_1	10	1	TRUE	CORUM	2161	2
2458	"Any process that modulates the frequency, rate or extent of actin filament organization." [GOC:kmv]	14615	31138	3	P47755 Q9Y4E1 Q6F5E8 Q6ZU35 P52907 P47756	6	regulation of actin filament organization	GO:0110053	3.23661e-05	GO:0007015 GO:0032956 GO:1902903	0.6	query_1	10	0.0333333	TRUE	GO:BP	19940	180
2458	"Any process that stops, prevents or reduces the frequency, rate or extent of barbed-end actin filament capping." [GOC:BHF]	14615	37951	3	Q9Y4E1 Q6F5E8 Q6ZU35	3	negative regulation of barbed-end actin filament capping	GO:2000813	4.6121e-05	GO:0030836 GO:0030838 GO:0051016 GO:0051129 GO:2000812	0.3	query_1	10	0.75	TRUE	GO:BP	26753	4
2458	"The disaggregation of a protein-containing macromolecular complex into its constituent components." [GOC:mah]	14615	19442	3	P47755 Q9Y4E1 Q6F5E8 Q6ZU35 P52907 P47756	6	protein-containing complex disassembly	GO:0032984	5.41199e-05	GO:0022411 GO:0043933	0.6	query_1	10	0.0306122	TRUE	GO:BP	8244	196
2458	"The process of creating protein polymers, compounds composed of a large number of component monomers; polymeric proteins may be made up of different or identical monomers. Polymerization occurs by the addition of extra monomers to an existing poly- or oligomeric protein." [GOC:ai]	14615	25251	3	P47755 Q9Y4E1 Q6F5E8 Q6ZU35 P52907 P47756	6	protein polymerization	GO:0051258	6.11316e-05	GO:0065003	0.6	query_1	10	0.03	TRUE	GO:BP	14053	200
2458	"A process that modulates the size of a cellular component." [GOC:mah]	14615	19103	3	P47755 Q9Y4E1 Q6F5E8 Q6ZU35 P52907 P47756	6	regulation of cellular component size	GO:0032535	7.97012e-05	GO:0016043 GO:0090066	0.6	query_1	10	0.0287081	TRUE	GO:BP	7905	209
2458	"Any process that modulates the frequency, rate or extent of barbed-end actin filament capping." [GOC:BHF]	14615	37950	3	Q9Y4E1 Q6F5E8 Q6ZU35	3	regulation of barbed-end actin filament capping	GO:2000812	0.000115261	GO:0030833 GO:0030834 GO:0051016	0.3	query_1	10	0.6	TRUE	GO:BP	26752	5
2458	"Any process that modulates the frequency, rate or extent of the formation, arrangement of constituent parts, or disassembly of cytoskeletal structures comprising actin filaments and their associated proteins." [GOC:mah]	14615	19418	3	P47755 Q9Y4E1 Q6F5E8 Q6ZU35 P52907 P47756	6	regulation of actin cytoskeleton organization	GO:0032956	0.000149377	GO:0030036 GO:0032970 GO:0051493	0.6	query_1	10	0.0258621	TRUE	GO:BP	8220	232
2458	"Any process that modulates the frequency, rate or extent of any cellular process that depends upon or alters the actin cytoskeleton." [GOC:mah]	14615	19431	3	P47755 Q9Y4E1 Q6F5E8 Q6ZU35 P52907 P47756	6	regulation of actin filament-based process	GO:0032970	0.000289293	GO:0030029 GO:0050794	0.6	query_1	10	0.023166	TRUE	GO:BP	8233	259
2458	"Any process that modulates the size of an anatomical structure." [GOC:dph, GOC:tb]	14615	29715	3	P47755 Q9Y4E1 Q6F5E8 Q6ZU35 P52907 P47756	6	regulation of anatomical structure size	GO:0090066	0.000296057	GO:0065008	0.6	query_1	10	0.0230769	TRUE	GO:BP	18517	260
2458	"Any process that decreases the frequency, rate or extent of a process involved in the formation, arrangement of constituent parts, or disassembly of an organelle." [GOC:dph, GOC:tb]	14615	15533	3	P47755 Q9Y4E1 Q6F5E8 Q6ZU35 P52907 P47756	6	negative regulation of organelle organization	GO:0010639	0.000347172	GO:0006996 GO:0033043 GO:0051129	0.6	query_1	10	0.0224719	TRUE	GO:BP	4335	267
2458	"Any process that modulates the frequency, rate or extent of supramolecular fiber organization." [GO_REF:0000058, GOC:PARL, GOC:rl, GOC:TermGenie, PMID:23921388]	14615	34365	3	P47755 Q9Y4E1 Q6F5E8 Q6ZU35 P52907 P47756	6	regulation of supramolecular fiber organization	GO:1902903	0.000363051	GO:0051128 GO:0097435	0.6	query_1	10	0.0223048	TRUE	GO:BP	23167	269
2458	"A heterodimer consisting of alpha and beta subunits that binds to and caps the barbed ends of actin filaments, thereby regulating the polymerization of actin monomers but not severing actin filaments." [GOC:go_curators, ISBN:0198599560]	14615	38887	2	P47755 P52907 P47756	3	F-actin capping protein complex	GO:0008290	0.000403124	GO:0015629 GO:0032991	0.3	query_1	10	0.428571	TRUE	GO:CC	504	7
2458	"Any process that modulates the frequency, rate or extent of protein complex assembly." [GOC:jl]	14615	22139	3	P47755 Q9Y4E1 Q6F5E8 Q6ZU35 P52907 P47756	6	regulation of protein-containing complex assembly	GO:0043254	0.000557789	GO:0044087 GO:0051128 GO:0065003	0.6	query_1	10	0.0207612	TRUE	GO:BP	10941	289
2458	Endocytosis	14615	42721	4	P47755 Q9Y4E1 P52907 P47756	4	Endocytosis	KEGG:04144	0.000596735	KEGG:00000	0.4	query_1	10	0.017316	TRUE	KEGG	280	231
2458	RICH1/AMOT polarity complex, Flag-Rich1 precipitated	14615	62404	15	P52907 P47756	2	RICH1/AMOT polarity complex, Flag-Rich1 precipitated	CORUM:846	0.000859332	CORUM:0000000	0.2	query_1	10	0.25	TRUE	CORUM	482	8
2458	COPI-independent Golgi-to-ER retrograde traffic	14615	43281	7	P47755 P52907 P47756	3	COPI-independent Golgi-to-ER retrograde traffic	REAC:R-HSA-6811436	0.00107384	REAC:R-HSA-8856688	0.3	query_1	10	0.06	TRUE	REAC	270	50
2458	Sensory processing of sound by inner hair cells of the cochlea	14615	45145	8	P47755 P52907 P47756	3	Sensory processing of sound by inner hair cells of the cochlea	REAC:R-HSA-9662360	0.00114055	REAC:R-HSA-9659379	0.3	query_1	10	0.0588235	TRUE	REAC	2134	51
2458	HSP90 chaperone cycle for steroid hormone receptors (SHR) in the presence of ligand	14615	44089	9	P47755 P52907 P47756	3	HSP90 chaperone cycle for steroid hormone receptors (SHR) in the presence of ligand	REAC:R-HSA-3371497	0.00120994	REAC:R-HSA-2262752	0.3	query_1	10	0.0576923	TRUE	REAC	1078	52
2458	"Any process that activates or increases the frequency, rate or extent of actin depolymerization." [GOC:mah]	14615	18356	3	Q9Y4E1 Q6F5E8 Q6ZU35	3	positive regulation of actin filament depolymerization	GO:0030836	0.00138065	GO:0030042 GO:0030834 GO:0051495 GO:1901881 GO:1902905	0.3	query_1	10	0.3	TRUE	GO:BP	7158	10
2458	"A process that is carried out at the cellular level which results in the assembly, arrangement of constituent parts, or disassembly of cytoskeletal structures comprising actin filaments. Includes processes that control the spatial distribution of actin filaments, such as organizing filaments into meshworks, bundles, or other structures, as by cross-linking." [GOC:mah]	14615	13853	3	P47755 Q9Y4E1 Q6F5E8 Q6ZU35 P52907 P47756	6	actin filament organization	GO:0007015	0.0013968	GO:0030036 GO:0097435	0.6	query_1	10	0.0178042	TRUE	GO:BP	2655	337
2458	Sensory processing of sound	14615	45144	8	P47755 P52907 P47756	3	Sensory processing of sound	REAC:R-HSA-9659379	0.00143478	REAC:R-HSA-9709957	0.3	query_1	10	0.0545455	TRUE	REAC	2133	55
2458	PI4K2A-WASH complex	14615	64217	16	P52907 P47756	2	PI4K2A-WASH complex	CORUM:6671	0.00238949	CORUM:0000000	0.2	query_1	10	0.153846	TRUE	CORUM	2295	13
2458	"Any process that modulates the frequency, rate or extent of the formation, arrangement of constituent parts, or disassembly of cytoskeletal structures." [GOC:ai]	14615	25401	3	P47755 Q9Y4E1 Q6F5E8 Q6ZU35 P52907 P47756	6	regulation of cytoskeleton organization	GO:0051493	0.00276798	GO:0007010 GO:0033043	0.6	query_1	10	0.015873	TRUE	GO:BP	14203	378
2458	"Any process that activates or increases the frequency, rate or extent of protein depolymerization." [GOC:BHF, GOC:rl, GOC:TermGenie, PMID:12032137]	14615	33557	3	Q9Y4E1 Q6F5E8 Q6ZU35	3	positive regulation of protein depolymerization	GO:1901881	0.003287	GO:0043243 GO:0051261 GO:1901879	0.3	query_1	10	0.230769	TRUE	GO:BP	22359	13
2458	"A cellular process that results in the breakdown of a cellular component." [GOC:isa_complete]	14615	18037	3	P47755 Q9Y4E1 Q6F5E8 Q6ZU35 P52907 P47756	6	cellular component disassembly	GO:0022411	0.00423304	GO:0016043	0.6	query_1	10	0.0147783	TRUE	GO:BP	6839	406
2458	Advanced glycosylation endproduct receptor signaling	14615	43133	10	P47755 P52907	2	Advanced glycosylation endproduct receptor signaling	REAC:R-HSA-879415	0.00456687	REAC:R-HSA-168249	0.2	query_1	10	0.2	TRUE	REAC	122	10
2458	Motor proteins	14615	42807	5	P47755 P52907 P47756	3	Motor proteins	KEGG:04814	0.00762923	KEGG:00000	0.3	query_1	10	0.0185185	TRUE	KEGG	366	162
2458	COPI-mediated anterograde transport	14615	43282	6	P47755 P52907 P47756	3	COPI-mediated anterograde transport	REAC:R-HSA-6807878	0.00769948	REAC:R-HSA-199977	0.3	query_1	10	0.03125	TRUE	REAC	271	96
2458	"Any process that stops, prevents, or reduces the frequency, rate or extent of a process involved in the formation, arrangement of constituent parts, or disassembly of cell structures, including the plasma membrane and any external encapsulating structures such as the cell wall and cell envelope." [GOC:ai]	14615	25152	3	P47755 Q9Y4E1 Q6F5E8 Q6ZU35 P52907 P47756	6	negative regulation of cellular component organization	GO:0051129	0.0125941	GO:0016043 GO:0048523 GO:0051128	0.6	query_1	10	0.0122951	TRUE	GO:BP	13954	488
2458	MHC class II antigen presentation	14615	44344	11	P47755 P52907 P47756	3	MHC class II antigen presentation	REAC:R-HSA-2132295	0.0139121	REAC:R-HSA-1280218	0.3	query_1	10	0.025641	TRUE	REAC	1333	117
2458	Golgi-to-ER retrograde transport	14615	44063	7	P47755 P52907 P47756	3	Golgi-to-ER retrograde transport	REAC:R-HSA-8856688	0.0173518	REAC:R-HSA-6811442	0.3	query_1	10	0.0238095	TRUE	REAC	1052	126
2458	"A process that is carried out at the cellular level which results in the assembly, arrangement of constituent parts, or disassembly of cytoskeletal structures comprising actin filaments and their associated proteins." [GOC:dph, GOC:jl, GOC:mah]	14615	18095	3	P47755 Q9Y4E1 Q6F5E8 Q6ZU35 P52907 P47756	6	actin cytoskeleton organization	GO:0030036	0.0207394	GO:0007010 GO:0030029	0.6	query_1	10	0.0112994	TRUE	GO:BP	6897	531
2458	ER to Golgi Anterograde Transport	14615	43807	6	P47755 P52907 P47756	3	ER to Golgi Anterograde Transport	REAC:R-HSA-199977	0.0252826	REAC:R-HSA-199991 REAC:R-HSA-948021	0.3	query_1	10	0.020979	TRUE	REAC	796	143
2458	Factors involved in megakaryocyte development and platelet production	14615	43911	12	P47755 P52907 P47756	3	Factors involved in megakaryocyte development and platelet production	REAC:R-HSA-983231	0.0333533	REAC:R-HSA-109582	0.3	query_1	10	0.0191083	TRUE	REAC	900	157
2458	"Any process that activates or increases the frequency, rate or extent of protein complex disassembly, the disaggregation of a protein complex into its constituent components." [GOC:jl]	14615	22132	3	Q9Y4E1 Q6F5E8 Q6ZU35	3	positive regulation of protein-containing complex disassembly	GO:0043243	0.0334483	GO:0032984 GO:0043244 GO:0051130	0.3	query_1	10	0.111111	TRUE	GO:BP	10934	27
2458	"Any cellular process that depends upon or alters the actin cytoskeleton, that part of the cytoskeleton comprising actin filaments and their associated proteins." [GOC:mah]	14615	18088	3	P47755 Q9Y4E1 Q6F5E8 Q6ZU35 P52907 P47756	6	actin filament-based process	GO:0030029	0.0393568	GO:0009987	0.6	query_1	10	0.0101351	TRUE	GO:BP	6890	592
2458	Transport to the Golgi and subsequent modification	14615	45538	6	P47755 P52907 P47756	3	Transport to the Golgi and subsequent modification	REAC:R-HSA-948021	0.0436922	REAC:R-HSA-446203	0.3	query_1	10	0.0174419	TRUE	REAC	2527	172
2458	"A process that is carried out at the cellular level which results in the assembly, arrangement of constituent parts, or disassembly of a supramolecular fiber, a polymer consisting of an indefinite number of protein or protein complex subunits that have polymerised to form a fiber-shaped structure." [GOC:pr]	14615	30397	3	P47755 Q9Y4E1 Q6F5E8 Q6ZU35 P52907 P47756	6	supramolecular fiber organization	GO:0097435	0.0447187	GO:0016043	0.6	query_1	10	0.00991736	TRUE	GO:BP	19199	605
2458	CAPZA3-CAPZB complex	14615	64434	17	P47756	1	CAPZA3-CAPZB complex	CORUM:7002	0.0499437	CORUM:0000000	0.1	query_1	10	1	TRUE	CORUM	2512	1
2461	Intraflagellar transport	14615	44244	7	Q92845 O14782 O15066	3	Intraflagellar transport	REAC:R-HSA-5620924	2.91499e-05	REAC:R-HSA-5617833	0.75	query_1	4	0.0588235	TRUE	REAC	1233	51
2461	Kinesins	14615	44268	8	Q92845 O14782 O15066	3	Kinesins	REAC:R-HSA-983189	3.47142e-05	REAC:R-HSA-983231	0.75	query_1	4	0.0555556	TRUE	REAC	1257	54
2461	COPI-dependent Golgi-to-ER retrograde traffic	14615	43280	6	Q92845 O14782 O15066	3	COPI-dependent Golgi-to-ER retrograde traffic	REAC:R-HSA-6811434	0.000181248	REAC:R-HSA-8856688	0.75	query_1	4	0.0322581	TRUE	REAC	269	93
2461	Motor proteins	14615	42807	5	Q92845 O14782 O15066	3	Motor proteins	KEGG:04814	0.000236814	KEGG:00000	0.75	query_1	4	0.0185185	TRUE	KEGG	366	162
2461	MHC class II antigen presentation	14615	44344	9	Q92845 O14782 O15066	3	MHC class II antigen presentation	REAC:R-HSA-2132295	0.000362882	REAC:R-HSA-1280218	0.75	query_1	4	0.025641	TRUE	REAC	1333	117
2461	Golgi-to-ER retrograde transport	14615	44063	6	Q92845 O14782 O15066	3	Golgi-to-ER retrograde transport	REAC:R-HSA-8856688	0.000453862	REAC:R-HSA-6811442	0.75	query_1	4	0.0238095	TRUE	REAC	1052	126
2461	Factors involved in megakaryocyte development and platelet production	14615	43911	8	Q92845 O14782 O15066	3	Factors involved in megakaryocyte development and platelet production	REAC:R-HSA-983231	0.000880809	REAC:R-HSA-109582	0.75	query_1	4	0.0191083	TRUE	REAC	900	157
2461	Cilium Assembly	14615	43364	7	Q92845 O14782 O15066	3	Cilium Assembly	REAC:R-HSA-5617833	0.0015391	REAC:R-HSA-1852241	0.75	query_1	4	0.015873	TRUE	REAC	353	189
2461	Intra-Golgi and retrograde Golgi-to-ER traffic	14615	44239	6	Q92845 O14782 O15066	3	Intra-Golgi and retrograde Golgi-to-ER traffic	REAC:R-HSA-6811442	0.00163911	REAC:R-HSA-199991	0.75	query_1	4	0.015544	TRUE	REAC	1228	193
2461	"Any complex that includes a dimer of molecules from the kinesin superfamily, a group of related proteins that contain an extended region of predicted alpha-helical coiled coil in the main chain that likely produces dimerization. The native complexes of several kinesin family members have also been shown to contain additional peptides, often designated light chains as all of the noncatalytic subunits that are currently known are smaller than the chain that contains the motor unit. Kinesin complexes generally possess a force-generating enzymatic activity, or motor, which converts the free energy of the gamma phosphate bond of ATP into mechanical work." [GOC:mah, http://www.proweb.org/kinesin//KinesinMotility.html, http://www.proweb.org/kinesin//KinesinStructure.html]	14615	38792	1	Q92845 O14782 O15066	3	kinesin complex	GO:0005871	0.0029822	GO:0005875	0.75	query_1	4	0.0810811	TRUE	GO:CC	409	37
2461	Organelle biogenesis and maintenance	14615	44607	7	Q92845 O14782 O15066	3	Organelle biogenesis and maintenance	REAC:R-HSA-1852241	0.00474364	REAC:0000000	0.75	query_1	4	0.0109091	TRUE	REAC	1596	275
2461	"Part of the cilium where the axoneme ends. The ciliary tip has been implicated in ciliary assembly and disassembly, as well as signal transduction." [GOC:cilia, PMID:23970417]	14615	41435	3	Q92845 O14782 O15066	3	ciliary tip	GO:0097542	0.00544401	GO:0005929 GO:0110165	0.75	query_1	4	0.0666667	TRUE	GO:CC	3052	45
2461	"Any of the long, generally straight, hollow tubes of internal diameter 12-15 nm and external diameter 24 nm found in a wide variety of eukaryotic cells; each consists (usually) of 13 protofilaments of polymeric tubulin, staggered in such a manner that the tubulin monomers are arranged in a helical pattern on the microtubular surface, and with the alpha/beta axes of the tubulin subunits parallel to the long axis of the tubule; exist in equilibrium with pool of tubulin monomers and can be rapidly assembled or disassembled in response to physiological stimuli; concerned with force generation, e.g. in the spindle." [ISBN:0879693568]	14615	38795	2	Q92845 O14782 O15066 O14513	4	microtubule	GO:0005874	0.00586958	GO:0015630 GO:0099513	1	query_1	4	0.0147059	TRUE	GO:CC	412	272
2461	"A complex consisting of two distinct motor subunits that form a heterodimer complexed with a third non-motor accessory subunit, the kinesin associated protein or KAP; the KIF3 heterodimer interacts via its C-terminal portion with KAP, which is thought to regulate the binding of the motor to cargo membranes." [http://www.csfic.mi.cnr.it/centro/lines/8/ric.html]	14615	39159	1	Q92845 O15066	2	kinesin II complex	GO:0016939	0.00842684	GO:0005871	0.5	query_1	4	0.666667	TRUE	GO:CC	776	3
2461	Genes related to primary cilium development based on CRISPR	14615	46134	10	Q92845 O15066	2	Genes related to primary cilium development based on CRISPR	WP:WP4536	0.0120323	WP:000000	0.5	query_1	4	0.0204082	TRUE	WP	449	98
2461	Translocation of SLC2A4 (GLUT4) to the plasma membrane	14615	45512	6	Q92845 O15066	2	Translocation of SLC2A4 (GLUT4) to the plasma membrane	REAC:R-HSA-1445148	0.0239057	REAC:R-HSA-199991	0.5	query_1	4	0.0289855	TRUE	REAC	2501	69
2461	"The directed movement of a vesicle towards the plus end of a microtubule, mediated by motor proteins. This process begins with the attachment of a vesicle to a microtubule, and ends when the vesicle reaches its final destination." [GOC:BHF, GOC:mah]	14615	29092	4	Q92845 O15066	2	plus-end-directed vesicle transport along microtubule	GO:0072383	0.0280844	GO:0047496 GO:0072386	0.5	query_1	4	0.4	TRUE	GO:BP	17894	5
2461	Hemostasis	14615	44096	8	Q92845 O14782 O15066	3	Hemostasis	REAC:R-HSA-109582	0.0327469	REAC:0000000	0.75	query_1	4	0.00571429	TRUE	REAC	1085	525
2461	"A component of the cytoskeleton consisting of a homo or heteropolymeric fiber constructed from an indeterminate number of protein subunits." [GOC:dos]	14615	41749	2	Q92845 O14782 O15066 O14513	4	polymeric cytoskeletal fiber	GO:0099513	0.0333099	GO:0005856 GO:0099512	1	query_1	4	0.00954654	TRUE	GO:CC	3366	419
2461	"The directed movement of an organelle towards the plus end of a microtubule, mediated by motor proteins. This process begins with the attachment of an organelle to a microtubule, and ends when the organelle reaches its final destination." [GOC:BHF, GOC:mah]	14615	29095	4	Q92845 O15066	2	plus-end-directed organelle transport along microtubule	GO:0072386	0.0421227	GO:0072384	0.5	query_1	4	0.333333	TRUE	GO:BP	17897	6
2461	Membrane Trafficking	14615	44380	6	Q92845 O14782 O15066	3	Membrane Trafficking	REAC:R-HSA-199991	0.0424877	REAC:R-HSA-5653656	0.75	query_1	4	0.0052356	TRUE	REAC	1369	573
2461	Vesicle-mediated transport	14615	45578	6	Q92845 O14782 O15066	3	Vesicle-mediated transport	REAC:R-HSA-5653656	0.0499402	REAC:0000000	0.75	query_1	4	0.00495868	TRUE	REAC	2567	605
2464	Polycomb repressive complex	14615	42661	3	O95931 O00257 Q6W2J9 Q9HC52 Q8IXK0 Q8NDX5 Q99496	7	Polycomb repressive complex	KEGG:03083	6.43131e-15	KEGG:00000	1	query_1	7	0.0864198	TRUE	KEGG	220	81
2464	"A ubiquitin ligase complex found in the nucleus." [GOC:mah]	14615	38407	1	O95931 O00257 Q6W2J9 Q9HC52 Q8IXK0 Q8NDX5 Q99496	7	nuclear ubiquitin ligase complex	GO:0000152	6.78992e-14	GO:0000151 GO:0140513	1	query_1	7	0.159091	TRUE	GO:CC	24	44
2464	Polycomb repressive complex 1 (PRC1, hPRC-H)	14615	61982	8	O00257 Q9HC52 Q8IXK0 Q8NDX5 Q99496	5	Polycomb repressive complex 1 (PRC1, hPRC-H)	CORUM:115	1.82256e-13	CORUM:0000000	0.714286	query_1	7	0.454545	TRUE	CORUM	60	11
2464	Polycomb repressive complex 1 (PRC1, hPRC-H)	14615	61983	9	O00257 Q9HC52 Q8IXK0 Q8NDX5 Q99496	5	Polycomb repressive complex 1 (PRC1, hPRC-H)	CORUM:116	1.82256e-13	CORUM:0000000	0.714286	query_1	7	0.454545	TRUE	CORUM	61	11
2464	"A multiprotein complex that mediates monoubiquitination of lysine residues of histone H2A (lysine-118 in Drosophila or lysine-119 in mammals). The complex is required for stable long-term maintenance of transcriptionally repressed states and is involved in chromatin remodeling." [GOC:bf, PMID:10412979]	14615	39977	1	O95931 O00257 Q9HC52 Q8IXK0 Q8NDX5 Q99496	6	PRC1 complex	GO:0035102	2.07168e-13	GO:0000152 GO:0031519	0.857143	query_1	7	0.375	TRUE	GO:CC	1594	16
2464	SUMOylation of DNA methylation proteins	14615	45112	4	O00257 Q9HC52 Q8IXK0 Q8NDX5 Q99496	5	SUMOylation of DNA methylation proteins	REAC:R-HSA-4655427	2.19844e-12	REAC:R-HSA-3108232	0.714286	query_1	7	0.333333	TRUE	REAC	2101	15
2464	"A chromatin-associated multiprotein complex containing Polycomb Group proteins. In Drosophila, Polycomb group proteins are involved in the long-term maintenance of gene repression, and PcG protein complexes associate with Polycomb group response elements (PREs) in target genes to regulate higher-order chromatin structure." [PMID:9372908]	14615	39537	1	O95931 O00257 Q9HC52 Q8IXK0 Q8NDX5 Q99496	6	PcG protein complex	GO:0031519	1.35502e-10	GO:0140513	0.857143	query_1	7	0.142857	TRUE	GO:CC	1154	42
2464	RUNX1 interacts with co-factors whose precise effect on RUNX1 targets is not known	14615	44876	5	O00257 Q9HC52 Q8IXK0 Q8NDX5 Q99496	5	RUNX1 interacts with co-factors whose precise effect on RUNX1 targets is not known	REAC:R-HSA-8939243	2.75327e-10	REAC:R-HSA-8878171	0.714286	query_1	7	0.138889	TRUE	REAC	1865	36
2464	SUMOylation of transcription cofactors	14615	45120	4	O00257 Q9HC52 Q8IXK0 Q8NDX5 Q99496	5	SUMOylation of transcription cofactors	REAC:R-HSA-3899300	3.66497e-10	REAC:R-HSA-3108232	0.714286	query_1	7	0.131579	TRUE	REAC	2109	38
2464	SUMOylation of RNA binding proteins	14615	45114	4	O00257 Q9HC52 Q8IXK0 Q8NDX5 Q99496	5	SUMOylation of RNA binding proteins	REAC:R-HSA-4570464	7.02448e-10	REAC:R-HSA-3108232	0.714286	query_1	7	0.116279	TRUE	REAC	2103	43
2464	Regulation of PTEN gene transcription	14615	44951	6	O00257 Q9HC52 Q8IXK0 Q8NDX5 Q99496	5	Regulation of PTEN gene transcription	REAC:R-HSA-8943724	3.05062e-09	REAC:R-HSA-6807070	0.714286	query_1	7	0.0877193	TRUE	REAC	1940	57
2464	SUMOylation of chromatin organization proteins	14615	45116	4	O00257 Q9HC52 Q8IXK0 Q8NDX5 Q99496	5	SUMOylation of chromatin organization proteins	REAC:R-HSA-4551638	6.50451e-09	REAC:R-HSA-3108232	0.714286	query_1	7	0.0757576	TRUE	REAC	2105	66
2464	SUMOylation of DNA damage response and repair proteins	14615	45111	4	O00257 Q9HC52 Q8IXK0 Q8NDX5 Q99496	5	SUMOylation of DNA damage response and repair proteins	REAC:R-HSA-3108214	9.47078e-09	REAC:R-HSA-3108232	0.714286	query_1	7	0.0704225	TRUE	REAC	2100	71
2464	"A protein complex that includes a ubiquitin-protein ligase and enables ubiquitin protein ligase activity. The complex also contains other proteins that may confer substrate specificity on the complex." [GOC:jh2, PMID:9529603]	14615	38406	1	O95931 O00257 Q6W2J9 Q9HC52 Q8IXK0 Q8NDX5 Q99496	7	ubiquitin ligase complex	GO:0000151	4.18072e-08	GO:0140535 GO:1990234	1	query_1	7	0.0251799	TRUE	GO:CC	23	278
2464	Oxidative Stress Induced Senescence	14615	44615	7	O00257 Q9HC52 Q8IXK0 Q8NDX5 Q99496	5	Oxidative Stress Induced Senescence	REAC:R-HSA-2559580	7.70113e-08	REAC:R-HSA-2559583	0.714286	query_1	7	0.046729	TRUE	REAC	1604	107
2464	PTEN Regulation	14615	44664	6	O00257 Q9HC52 Q8IXK0 Q8NDX5 Q99496	5	PTEN Regulation	REAC:R-HSA-6807070	2.50348e-07	REAC:R-HSA-1257604	0.714286	query_1	7	0.037037	TRUE	REAC	1653	135
2464	SUMO E3 ligases SUMOylate target proteins	14615	45106	4	O00257 Q9HC52 Q8IXK0 Q8NDX5 Q99496	5	SUMO E3 ligases SUMOylate target proteins	REAC:R-HSA-3108232	5.54362e-07	REAC:R-HSA-2990846	0.714286	query_1	7	0.0316456	TRUE	REAC	2095	158
2464	SUMOylation	14615	45110	4	O00257 Q9HC52 Q8IXK0 Q8NDX5 Q99496	5	SUMOylation	REAC:R-HSA-2990846	6.48718e-07	REAC:R-HSA-597592	0.714286	query_1	7	0.0306748	TRUE	REAC	2099	163
2464	Cellular Senescence	14615	43335	7	O00257 Q9HC52 Q8IXK0 Q8NDX5 Q99496	5	Cellular Senescence	REAC:R-HSA-2559583	9.28043e-07	REAC:R-HSA-2262752	0.714286	query_1	7	0.0285714	TRUE	REAC	324	175
2464	Transcriptional regulation by RUNX1	14615	45488	5	O00257 Q9HC52 Q8IXK0 Q8NDX5 Q99496	5	Transcriptional regulation by RUNX1	REAC:R-HSA-8878171	2.37843e-06	REAC:R-HSA-212436	0.714286	query_1	7	0.0236967	TRUE	REAC	2477	211
2464	PIP3 activates AKT signaling	14615	44640	6	O00257 Q9HC52 Q8IXK0 Q8NDX5 Q99496	5	PIP3 activates AKT signaling	REAC:R-HSA-1257604	3.6668e-06	REAC:R-HSA-9006925	0.714286	query_1	7	0.0217391	TRUE	REAC	1629	230
2464	Intracellular signaling by second messengers	14615	44243	6	O00257 Q9HC52 Q8IXK0 Q8NDX5 Q99496	5	Intracellular signaling by second messengers	REAC:R-HSA-9006925	7.45838e-06	REAC:R-HSA-162582	0.714286	query_1	7	0.0188679	TRUE	REAC	1232	265
2464	"A protein complex capable of catalyzing the transfer of a group, e.g. a methyl group, glycosyl group, acyl group, phosphorus-containing, or other groups, from one compound (generally regarded as the donor) to another compound (generally regarded as the acceptor)." [GOC:bhm, PMID:16540464]	14615	42219	1	O95931 O00257 Q6W2J9 Q9HC52 Q8IXK0 Q8NDX5 Q99496	7	transferase complex	GO:1990234	5.85031e-05	GO:1902494	1	query_1	7	0.00900901	TRUE	GO:CC	3836	777
2464	"A protein-containing complex located intracellularly." [GOC:pg]	14615	41943	1	O95931 O00257 Q6W2J9 Q9HC52 Q8IXK0 Q8NDX5 Q99496	7	intracellular protein-containing complex	GO:0140535	8.76376e-05	GO:0032991	1	query_1	7	0.00850547	TRUE	GO:CC	3560	823
2464	hPRC1L complex	14615	62679	10	Q8IXK0 Q99496	2	hPRC1L complex	CORUM:1462	0.000123103	CORUM:0000000	0.285714	query_1	7	0.5	TRUE	CORUM	757	4
2464	"Any process that stops, prevents, or reduces the frequency, rate or extent of cellular DNA-templated transcription." [GOC:go_curators, GOC:txnOH]	14615	23286	2	O95931 O00257 Q6W2J9 Q9HC52 Q8IXK0 Q8NDX5 Q99496	7	negative regulation of DNA-templated transcription	GO:0045892	0.000124321	GO:0006351 GO:0006355 GO:1902679	1	query_1	7	0.00809249	TRUE	GO:BP	12088	865
2464	"Any process that stops, prevents or reduces the frequency, rate or extent of RNA biosynthetic process." [GO:jl, GO_REF:0000058, GOC:TermGenie]	14615	34189	2	O95931 O00257 Q6W2J9 Q9HC52 Q8IXK0 Q8NDX5 Q99496	7	negative regulation of RNA biosynthetic process	GO:1902679	0.000134775	GO:0010558 GO:0032774 GO:0051253 GO:2001141	1	query_1	7	0.008	TRUE	GO:BP	22991	875
2464	"Any process that stops, prevents, or reduces the frequency, rate or extent of the chemical reactions and pathways involving RNA." [GOC:ai]	14615	25246	2	O95931 O00257 Q6W2J9 Q9HC52 Q8IXK0 Q8NDX5 Q99496	7	negative regulation of RNA metabolic process	GO:0051253	0.000268053	GO:0010605 GO:0016070 GO:0045934 GO:0051252	1	query_1	7	0.00725389	TRUE	GO:BP	14048	965
2464	BCOR complex	14615	62579	11	Q6W2J9 Q99496	2	BCOR complex	CORUM:1178	0.000430566	CORUM:0000000	0.285714	query_1	7	0.285714	TRUE	CORUM	657	7
2464	"Any cellular process that stops, prevents, or reduces the frequency, rate or extent of the chemical reactions and pathways involving nucleobases, nucleosides, nucleotides and nucleic acids." [GOC:go_curators]	14615	23324	2	O95931 O00257 Q6W2J9 Q9HC52 Q8IXK0 Q8NDX5 Q99496	7	negative regulation of nucleobase-containing compound metabolic process	GO:0045934	0.000542736	GO:0006139 GO:0019219 GO:0031324 GO:0051172	1	query_1	7	0.00656045	TRUE	GO:BP	12126	1067
2464	"A stable assembly of two or more macromolecules, i.e. proteins, nucleic acids, carbohydrates or lipids, in which at least one component is a protein and the constituent parts function together in the nucleus." [GOC:pg]	14615	41940	1	O95931 O00257 Q6W2J9 Q9HC52 Q8IXK0 Q8NDX5 Q99496	7	nuclear protein-containing complex	GO:0140513	0.000698274	GO:0005634 GO:0032991	1	query_1	7	0.00632911	TRUE	GO:CC	3557	1106
2464	Cellular responses to stress	14615	43343	7	O00257 Q9HC52 Q8IXK0 Q8NDX5 Q99496	5	Cellular responses to stress	REAC:R-HSA-2262752	0.00109458	REAC:R-HSA-8953897	0.714286	query_1	7	0.00691563	TRUE	REAC	332	723
2464	Cellular responses to stimuli	14615	43342	7	O00257 Q9HC52 Q8IXK0 Q8NDX5 Q99496	5	Cellular responses to stimuli	REAC:R-HSA-8953897	0.0011478	REAC:0000000	0.714286	query_1	7	0.00684932	TRUE	REAC	331	730
2464	"Any process that decreases the rate, frequency or extent of the chemical reactions and pathways resulting in the formation of a macromolecule, any molecule of high relative molecular mass, the structure of which essentially comprises the multiple repetition of units derived, actually or conceptually, from molecules of low relative molecular mass." [GOC:dph, GOC:tb]	14615	15458	2	O95931 O00257 Q6W2J9 Q9HC52 Q8IXK0 Q8NDX5 Q99496	7	negative regulation of macromolecule biosynthetic process	GO:0010558	0.0058955	GO:0009059 GO:0010556 GO:0010605 GO:0031327	1	query_1	7	0.00466978	TRUE	GO:BP	4260	1499
2464	Generic Transcription Pathway	14615	44024	5	O00257 Q9HC52 Q8IXK0 Q8NDX5 Q99496	5	Generic Transcription Pathway	REAC:R-HSA-212436	0.00607059	REAC:R-HSA-73857	0.714286	query_1	7	0.00487805	TRUE	REAC	1013	1025
2464	"A protein complex which is capable of catalytic activity." [GOC:bhm, GOC:TermGenie, PMID:8077207]	14615	42018	1	O95931 O00257 Q6W2J9 Q9HC52 Q8IXK0 Q8NDX5 Q99496	7	catalytic complex	GO:1902494	0.00674355	GO:0032991	1	query_1	7	0.00458115	TRUE	GO:CC	3635	1528
2464	"Any process that stops, prevents, or reduces the frequency, rate or extent of the chemical reactions and pathways resulting in the formation of substances, carried out by individual cells." [GOC:mah]	14615	18574	2	O95931 O00257 Q6W2J9 Q9HC52 Q8IXK0 Q8NDX5 Q99496	7	negative regulation of cellular biosynthetic process	GO:0031327	0.00689985	GO:0009890 GO:0031324 GO:0031326 GO:0044249	1	query_1	7	0.00456621	TRUE	GO:BP	7376	1533
2464	"Any process that stops, prevents, or reduces the frequency, rate or extent of the chemical reactions and pathways involving nitrogen or nitrogenous compounds." [GOC:ai, GOC:tb]	14615	25194	2	O95931 O00257 Q6W2J9 Q9HC52 Q8IXK0 Q8NDX5 Q99496	7	negative regulation of nitrogen compound metabolic process	GO:0051172	0.00715639	GO:0006807 GO:0009892 GO:0051171	1	query_1	7	0.0045425	TRUE	GO:BP	13996	1541
2464	"Any process that stops, prevents, or reduces the rate of the chemical reactions and pathways resulting in the formation of substances." [GOC:go_curators]	14615	14986	2	O95931 O00257 Q6W2J9 Q9HC52 Q8IXK0 Q8NDX5 Q99496	7	negative regulation of biosynthetic process	GO:0009890	0.00718903	GO:0009058 GO:0009889 GO:0009892	1	query_1	7	0.00453956	TRUE	GO:BP	3788	1542
2464	FBXL10 enhancement of MAP ERK signaling in diffuse large B cell lymphoma	14615	46144	13	Q6W2J9 Q99496	2	FBXL10 enhancement of MAP ERK signaling in diffuse large B cell lymphoma	WP:WP4553	0.00877447	WP:000000	0.285714	query_1	7	0.0625	TRUE	WP	459	32
2464	RNA Polymerase II Transcription	14615	44850	5	O00257 Q9HC52 Q8IXK0 Q8NDX5 Q99496	5	RNA Polymerase II Transcription	REAC:R-HSA-73857	0.0103732	REAC:R-HSA-74160	0.714286	query_1	7	0.00437063	TRUE	REAC	1839	1144
2464	CEN complex	14615	62442	12	Q9HC52 Q99496	2	CEN complex	CORUM:929	0.0114316	CORUM:0000000	0.285714	query_1	7	0.0588235	TRUE	CORUM	520	34
2464	Post-translational protein modification	14615	44737	4	O00257 Q9HC52 Q8IXK0 Q8NDX5 Q99496	5	Post-translational protein modification	REAC:R-HSA-597592	0.0148746	REAC:R-HSA-392499	0.714286	query_1	7	0.00405844	TRUE	REAC	1726	1232
2464	Gene expression (Transcription)	14615	44022	5	O00257 Q9HC52 Q8IXK0 Q8NDX5 Q99496	5	Gene expression (Transcription)	REAC:R-HSA-74160	0.01909	REAC:0000000	0.714286	query_1	7	0.00385505	TRUE	REAC	1011	1297
2464	Transcriptional Regulation by E2F6	14615	45480	5	Q8NDX5 Q99496	2	Transcriptional Regulation by E2F6	REAC:R-HSA-8953750	0.0212238	REAC:R-HSA-212436	0.285714	query_1	7	0.0588235	TRUE	REAC	2469	34
2464	"Any process that stops, prevents, or reduces the frequency, rate or extent of the chemical reactions and pathways by which individual cells transform chemical substances." [GOC:mah]	14615	18571	2	O95931 O00257 Q6W2J9 Q9HC52 Q8IXK0 Q8NDX5 Q99496	7	negative regulation of cellular metabolic process	GO:0031324	0.0245356	GO:0009892 GO:0031323 GO:0044237 GO:0048523	1	query_1	7	0.00381056	TRUE	GO:BP	7373	1837
2464	"Any process that decreases the frequency, rate or extent of the chemical reactions and pathways involving macromolecules, any molecule of high relative molecular mass, the structure of which essentially comprises the multiple repetition of units derived, actually or conceptually, from molecules of low relative molecular mass." [GOC:dph, GOC:tb]	14615	15500	2	O95931 O00257 Q6W2J9 Q9HC52 Q8IXK0 Q8NDX5 Q99496	7	negative regulation of macromolecule metabolic process	GO:0010605	0.0280069	GO:0009892 GO:0043170 GO:0060255	1	query_1	7	0.00373932	TRUE	GO:BP	4302	1872
2464	"Any process that stops, prevents, or reduces the frequency, rate or extent of the chemical reactions and pathways within a cell or an organism." [GOC:go_curators]	14615	14988	2	O95931 O00257 Q6W2J9 Q9HC52 Q8IXK0 Q8NDX5 Q99496	7	negative regulation of metabolic process	GO:0009892	0.0484133	GO:0008152 GO:0019222 GO:0048519	1	query_1	7	0.0034585	TRUE	GO:BP	3790	2024
2465	LSm1-7 complex	14615	62238	8	O15116 P62312 Q9UK45 Q9Y4Z0 Q9Y4Y9 Q9Y333	6	LSm1-7 complex	CORUM:561	1.25716e-16	CORUM:0000000	0.4	query_1	15	0.857143	TRUE	CORUM	316	7
2465	mRNA decay by 5' to 3' exoribonuclease	14615	45643	7	O15116 P62312 Q86TB9 Q9UK45 Q9Y4Z0 Q9Y4Y9 Q9Y333	7	mRNA decay by 5' to 3' exoribonuclease	REAC:R-HSA-430039	4.37671e-16	REAC:R-HSA-429914	0.466667	query_1	15	0.466667	TRUE	REAC	2632	15
2465	LSm2-8 complex	14615	62239	9	P62312 Q9UK45 Q9Y4Z0 Q9Y4Y9 Q9Y333	5	LSm2-8 complex	CORUM:562	5.50676e-13	CORUM:0000000	0.333333	query_1	15	0.714286	TRUE	CORUM	317	7
2465	"Splicing of RNA via a series of two transesterification reactions." [GOC:krc]	14615	11307	4	O14744 O15116 P38432 P62312 Q9UK45 Q9Y4Z0 Q9Y4Y9 Q9BTD8 Q9Y333 O75554 Q9BQA1	11	RNA splicing, via transesterification reactions	GO:0000375	4.46523e-12	GO:0008380	0.733333	query_1	15	0.0407407	TRUE	GO:BP	109	270
2465	Metabolism of RNA	14615	44385	7	O14744 O15116 P62312 Q86TB9 Q9UK45 Q9Y4Z0 Q9Y4Y9 Q9BTD8 Q9Y333 Q9BRS2 O75554 Q9BQA1	12	Metabolism of RNA	REAC:R-HSA-8953854	1.20401e-11	REAC:0000000	0.8	query_1	15	0.0175439	TRUE	REAC	1374	684
2465	Deadenylation-dependent mRNA decay	14615	43451	7	O15116 P62312 Q86TB9 Q9UK45 Q9Y4Z0 Q9Y4Y9 Q9Y333	7	Deadenylation-dependent mRNA decay	REAC:R-HSA-429914	1.35395e-11	REAC:R-HSA-8953854	0.466667	query_1	15	0.127273	TRUE	REAC	440	55
2465	RNA degradation	14615	42652	5	O15116 P62312 Q86TB9 Q9UK45 Q9Y4Z0 Q9Y4Y9 Q9Y333	7	RNA degradation	KEGG:03018	2.05227e-11	KEGG:00000	0.466667	query_1	15	0.0958904	TRUE	KEGG	211	73
2465	"Any process involved in the conversion of a primary mRNA transcript into one or more mature mRNA(s) prior to translation into polypeptide." [GOC:mah]	14615	13380	4	O14744 O15116 P38432 P62312 Q9UK45 Q9Y4Z0 Q9Y4Y9 Q9BTD8 Q9Y333 O75554 Q9BQA1	11	mRNA processing	GO:0006397	4.90564e-11	GO:0006396 GO:0016071	0.733333	query_1	15	0.0328358	TRUE	GO:BP	2182	335
2465	"The process of removing sections of the primary RNA transcript to remove sequences not present in the mature form of the RNA and joining the remaining sections to form the mature form of the RNA." [GOC:krc, GOC:mah]	14615	14420	4	O14744 O15116 P38432 P62312 Q9UK45 Q9Y4Z0 Q9Y4Y9 Q9BTD8 Q9Y333 O75554 Q9BQA1	11	RNA splicing	GO:0008380	1.30679e-10	GO:0006396	0.733333	query_1	15	0.0300546	TRUE	GO:BP	3222	366
2465	"The chemical reactions and pathways involving mRNA, messenger RNA, which is responsible for carrying the coded genetic 'message', transcribed from DNA, to sites of protein assembly at the ribosomes." [ISBN:0198506732]	14615	16357	4	O14744 O15116 P38432 P62312 Q86TB9 Q9UK45 Q9Y4Z0 Q9Y4Y9 Q9BTD8 Q9Y333 O75554 Q9BQA1	12	mRNA metabolic process	GO:0016071	1.60679e-10	GO:0016070	0.8	query_1	15	0.0216606	TRUE	GO:BP	5159	554
2465	"The joining together of exons from one or more primary transcripts of messenger RNA (mRNA) and the excision of intron sequences, via a spliceosomal mechanism, so that mRNA consisting only of the joined exons is produced." [GOC:krc, ISBN:0198506732, ISBN:0879695897]	14615	11321	4	O14744 P38432 P62312 Q9UK45 Q9Y4Z0 Q9Y4Y9 Q9BTD8 Q9Y333 O75554 Q9BQA1	10	mRNA splicing, via spliceosome	GO:0000398	4.67148e-10	GO:0000377 GO:0006397	0.666667	query_1	15	0.037594	TRUE	GO:BP	123	266
2465	"Splicing of RNA via a series of two transesterification reactions with a bulged adenosine residue from the intron branch point as the initiating nucleophile. When the initial RNA for the splicing reaction is a single molecule (cis splicing), the excised intron is released in a lariat structure." [GOC:krc, PMID:11377794]	14615	11309	4	O14744 P38432 P62312 Q9UK45 Q9Y4Z0 Q9Y4Y9 Q9BTD8 Q9Y333 O75554 Q9BQA1	10	RNA splicing, via transesterification reactions with bulged adenosine as nucleophile	GO:0000377	4.67148e-10	GO:0000375	0.666667	query_1	15	0.037594	TRUE	GO:BP	111	266
2465	"A heteroheptameric, nuclear protein complex composed of Lsm2, Lsm3, Lsm4, Lsm5, Lsm6, Lsm7, and Lsm8, or orthologs thereof, that selectively binds to snRNAs, in particular U6 or U6atac snRNAs, and also to unspliced transcripts localized within the nucleus." [GOC:bhm, GOC:krc, PMID:19121818, PMID:23221597, PMID:27627834, PMID:28768202]	14615	41846	2	P62312 Q9UK45 Q9Y4Z0 Q9Y4Y9 Q9Y333	5	Lsm2-8 complex	GO:0120115	5.67196e-10	GO:0120114	0.333333	query_1	15	0.714286	TRUE	GO:CC	3463	7
2465	"A ribonucleoprotein complex that contains small nuclear RNA U6, the Lsm2-8 heptameric ring complex, as well as several proteins that are unique to the U6 snRNP, most of which remain associated with the U6 snRNA both while the U6 snRNP is free or assembled into the U4/U6 snRNP or into a series of spliceosomal complexes." [GOC:krc, GOC:mah, ISBN:0879695897]	14615	38661	2	P62312 Q9UK45 Q9Y4Z0 Q9Y4Y9 Q9Y333	5	U6 snRNP	GO:0005688	1.51166e-09	GO:0097525	0.333333	query_1	15	0.625	TRUE	GO:CC	278	8
2465	"Any process involved in the conversion of one or more primary RNA transcripts into one or more mature RNA molecules." [GOC:mah]	14615	13379	4	O14744 O15116 P38432 P62312 Q9UK45 Q9Y4Z0 Q9Y4Y9 Q9BTD8 Q9Y333 Q9BRS2 O75554 Q9BQA1	12	RNA processing	GO:0006396	7.90034e-09	GO:0010467 GO:0016070	0.8	query_1	15	0.0156454	TRUE	GO:BP	2181	767
2465	"A ribonucleoprotein complex that is formed by the association of the U4/U6 and U5 snRNPs." [GOC:krc, GOC:pr, ISBN:0879695897, PMID:11867543]	14615	40575	2	P62312 Q9UK45 Q9Y4Z0 Q9Y4Y9 Q9BTD8 Q9Y333	6	U4/U6 x U5 tri-snRNP complex	GO:0046540	2.45258e-08	GO:0097526	0.4	query_1	15	0.176471	TRUE	GO:CC	2192	34
2465	"A spliceosomal snRNP complex that is formed by the association of the U4/U6 (or U4atac/U6atac) snRNP with the U5 snRNP." [GOC:krc, GOC:pr, ISBN:0879695897, PMID:9452384]	14615	41429	2	P62312 Q9UK45 Q9Y4Z0 Q9Y4Y9 Q9BTD8 Q9Y333	6	spliceosomal tri-snRNP complex	GO:0097526	2.45258e-08	GO:0097525	0.4	query_1	15	0.176471	TRUE	GO:CC	3046	34
2465	"A protein complex containing members of the Like-Sm family of proteins, which includes both the Sm proteins and the Lsm proteins, and which generally form hexameric or heptameric ring structures which bind to RNA. While some of these ring complexes may form independently of RNA, many only form in association with their target RNA. In addition to Lsm-family proteins, many of these complexes contain additional protein members. Members of this family of complexes include the snRNPs which comprise the majority of the spliceosome. Others are involved in the 5' to 3' degradation pathways of mRNAs in the cytoplasm and of unspliced transcripts in the nucleus, as well as other diverse roles." [GOC:bhm, GOC:krc, PMID:19121818, PMID:27627834]	14615	41845	2	O15116 P62312 Q9UK45 Q9Y4Z0 Q9Y4Y9 Q9BTD8 Q9Y333	7	Sm-like protein family complex	GO:0120114	5.42093e-08	GO:0032991	0.466667	query_1	15	0.0823529	TRUE	GO:CC	3462	85
2465	mRNA Splicing - Major Pathway	14615	45640	7	P62312 Q9UK45 Q9Y4Z0 Q9Y4Y9 Q9BTD8 Q9Y333 O75554	7	mRNA Splicing - Major Pathway	REAC:R-HSA-72163	1.47145e-07	REAC:R-HSA-72172	0.466667	query_1	15	0.0348259	TRUE	REAC	2629	201
2465	"A conserved, heteroheptameric, cytoplasmic protein complex composed of Lsm1, Lsm2, Lsm3, Lsm4, Lsm5, Lsm6, Lsm7, and Pat1, or orthologs thereof, that shows a strong binding preference for oligoadenylated RNAs over polyadenylated RNAs. May bind further associated proteins. Facilitates the deadenylation-dependent decapping of mRNA in the P-body thereby regulating mRNA decay and subsequent degradation by the 5' to 3' pathway." [GOC:bhm, GOC:krc, PMID:19121818, PMID:23620288, PMID:24139796, PMID:27627834, PMID:28768202]	14615	42386	2	O15116 Q9UK45 Q9Y4Y9 Q9Y333	4	Lsm1-7-Pat1 complex	GO:1990726	1.79476e-07	GO:0120114	0.266667	query_1	15	0.8	TRUE	GO:CC	4003	5
2465	mRNA Splicing	14615	45639	7	P62312 Q9UK45 Q9Y4Z0 Q9Y4Y9 Q9BTD8 Q9Y333 O75554	7	mRNA Splicing	REAC:R-HSA-72172	1.87026e-07	REAC:R-HSA-72203	0.466667	query_1	15	0.0336538	TRUE	REAC	2628	208
2465	"A spliceosomal complex that is formed by the recruitment of the preassembled U4/U6.U5 tri-snRNP to the prespliceosome. Although all 5 snRNPs are present, the precatalytic spliceosome is catalytically inactive. The precatalytic spliceosome includes many proteins in addition to those found in the U1, U2 and U4/U6.U5 snRNPs." [GOC:ab, GOC:krc, GOC:mah, PMID:18322460, PMID:19239890]	14615	40980	2	P62312 Q9UK45 Q9Y4Z0 Q9Y4Y9 Q9Y333 O75554	6	U2-type precatalytic spliceosome	GO:0071005	2.87342e-07	GO:0005684 GO:0071011	0.4	query_1	15	0.12	TRUE	GO:CC	2597	50
2465	"A spliceosomal complex that is formed by the recruitment of a preassembled U5-containing tri-snRNP to the prespliceosome. Although all 5 snRNPs are present, the precatalytic spliceosome is catalytically inactive. The precatalytic spliceosome includes many proteins in addition to those found in the associated snRNPs." [GOC:ab, GOC:krc, GOC:mah, PMID:18322460, PMID:19239890]	14615	40986	2	P62312 Q9UK45 Q9Y4Z0 Q9Y4Y9 Q9Y333 O75554	6	precatalytic spliceosome	GO:0071011	3.67741e-07	GO:0005681	0.4	query_1	15	0.115385	TRUE	GO:CC	2603	52
2465	Processing of Capped Intron-Containing Pre-mRNA	14615	44757	7	P62312 Q9UK45 Q9Y4Z0 Q9Y4Y9 Q9BTD8 Q9Y333 O75554	7	Processing of Capped Intron-Containing Pre-mRNA	REAC:R-HSA-72203	1.27809e-06	REAC:R-HSA-8953854	0.466667	query_1	15	0.0255474	TRUE	REAC	1746	274
2465	"A small ribonucleoprotein complex involved in formation of the spliceosome." [GOC:krc, GOC:pr, ISBN:0879695897]	14615	41428	2	P62312 Q9UK45 Q9Y4Z0 Q9Y4Y9 Q9BTD8 Q9Y333	6	spliceosomal snRNP complex	GO:0097525	1.3457e-06	GO:0030532	0.4	query_1	15	0.09375	TRUE	GO:CC	3045	64
2465	"A ribonucleoprotein complex that contains at least one RNA of the small nuclear RNA (snRNA) class and as well as its associated proteins. These are typically named after the snRNA(s) they contain, e.g. U1 snRNP, U4/U6 snRNP, or 7SK snRNP. Many, of these complexes become part of the spliceosome involved in splicing of nuclear mRNAs. Others are involved in regulation of transcription elongation or 3'-end processing of replication-dependent histone pre-mRNAs." [GOC:krc, GOC:mah, ISBN:0879695897]	14615	39329	2	P62312 Q9UK45 Q9Y4Z0 Q9Y4Y9 Q9BTD8 Q9Y333	6	small nuclear ribonucleoprotein complex	GO:0030532	3.0409e-06	GO:0120114 GO:0140513 GO:1990904	0.4	query_1	15	0.0821918	TRUE	GO:CC	946	73
2465	Spliceosome	14615	42656	6	P62312 Q9UK45 Q9Y4Z0 Q9Y4Y9 Q9Y333	5	Spliceosome	KEGG:03040	6.75152e-06	KEGG:00000	0.333333	query_1	15	0.04	TRUE	KEGG	215	125
2465	"Any spliceosomal complex that forms during the splicing of a messenger RNA primary transcript to excise an intron that has canonical consensus sequences near the 5' and 3' ends." [GOC:krc, GOC:mah, PMID:11343900]	14615	38657	2	P62312 Q9UK45 Q9Y4Z0 Q9Y4Y9 Q9Y333 O75554	6	U2-type spliceosomal complex	GO:0005684	1.02929e-05	GO:0005681	0.4	query_1	15	0.0674157	TRUE	GO:CC	274	89
2465	"The aggregation, arrangement and bonding together of one or more snRNA and multiple protein components to form a ribonucleoprotein complex that is involved in formation of the spliceosome." [GOC:krc, GOC:mah, ISBN:0879695897]	14615	11314	4	O14744 P38432 Q9Y4Z0 Q9Y333 Q9BQA1	5	spliceosomal snRNP assembly	GO:0000387	1.52693e-05	GO:0000398 GO:0022618	0.333333	query_1	15	0.128205	TRUE	GO:BP	116	39
2465	MEP50-PRMT5-ICLN complex	14615	62401	10	O14744 Q9BQA1	2	MEP50-PRMT5-ICLN complex	CORUM:837	0.000143103	CORUM:0000000	0.133333	query_1	15	0.666667	TRUE	CORUM	479	3
2465	MEP50-PRMT5-ICLN complex	14615	63156	11	O14744 Q9BQA1	2	MEP50-PRMT5-ICLN complex	CORUM:2838	0.000143103	CORUM:0000000	0.133333	query_1	15	0.666667	TRUE	CORUM	1234	3
2465	"A focus in the cytoplasm where mRNAs may become inactivated by decapping or some other mechanism. Protein and RNA localized to these foci are involved in mRNA degradation, nonsense-mediated mRNA decay (NMD), translational repression, and RNA-mediated gene silencing." [GOC:clt, PMID:12730603]	14615	38508	3	O15116 P62312 Q86TB9 Q9Y4Z0 Q9Y333	5	P-body	GO:0000932	0.000448399	GO:0036464	0.333333	query_1	15	0.0666667	TRUE	GO:CC	125	75
2465	Spliceosome	14615	62127	12	P62312 Q9UK45 Q9Y4Z0 Q9Y333	4	Spliceosome	CORUM:351	0.000451933	CORUM:0000000	0.266667	query_1	15	0.0291971	TRUE	CORUM	205	137
2465	CHTOP-methylosome complex	14615	64346	13	O14744 Q9BQA1	2	CHTOP-methylosome complex	CORUM:6858	0.000476443	CORUM:0000000	0.133333	query_1	15	0.4	TRUE	CORUM	2424	5
2465	"Any of a series of ribonucleoprotein complexes that contain snRNA(s) and small nuclear ribonucleoproteins (snRNPs), and are formed sequentially during the spliceosomal splicing of one or more substrate RNAs, and which also contain the RNA substrate(s) from the initial target RNAs of splicing, the splicing intermediate RNA(s), to the final RNA products. During cis-splicing, the initial target RNA is a single, contiguous RNA transcript, whether mRNA, snoRNA, etc., and the released products are a spliced RNA and an excised intron, generally as a lariat structure. During trans-splicing, there are two initial substrate RNAs, the spliced leader RNA and a pre-mRNA." [GOC:editors, GOC:mah, ISBN:0198547684, PMID:19239890]	14615	38654	2	P62312 Q9UK45 Q9Y4Z0 Q9Y4Y9 Q9Y333 O75554	6	spliceosomal complex	GO:0005681	0.000520248	GO:0140513 GO:1990904	0.4	query_1	15	0.0352941	TRUE	GO:CC	271	170
2465	FCP1-associated protein complex	14615	62378	14	O14744 Q9BQA1	2	FCP1-associated protein complex	CORUM:810	0.000999345	CORUM:0000000	0.133333	query_1	15	0.285714	TRUE	CORUM	456	7
2465	FCP1-associated protein complex	14615	62379	15	O14744 Q9BQA1	2	FCP1-associated protein complex	CORUM:811	0.000999345	CORUM:0000000	0.133333	query_1	15	0.285714	TRUE	CORUM	457	7
2465	"A macromolecular complex that contains both RNA and protein molecules." [GOC:krc, GOC:vesicles]	14615	42426	2	P62312 Q9UK45 Q9Y4Z0 Q9Y4Y9 Q9BTD8 Q9Y333 Q9BRS2 O75554	8	ribonucleoprotein complex	GO:1990904	0.00172996	GO:0032991	0.533333	query_1	15	0.0135135	TRUE	GO:CC	4043	592
2465	"A cellular process that results in the biosynthesis of constituent macromolecules, assembly, and arrangement of constituent parts of a complex containing RNA and proteins. Includes the biosynthesis of the constituent RNA and protein molecules, and those macromolecular modifications that are involved in synthesis or assembly of the ribonucleoprotein complex." [GOC:isa_complete, GOC:mah]	14615	18055	4	O14744 P38432 P62312 Q9Y4Z0 Q9Y333 Q9BRS2 Q9BQA1	7	ribonucleoprotein complex biogenesis	GO:0022613	0.0025304	GO:0044085	0.466667	query_1	15	0.0178571	TRUE	GO:BP	6857	392
2465	"Binding to a small nuclear RNA (snRNA)." [GOC:mah]	14615	3131	1	P38432 Q9UK45 Q9Y4Z0 Q9Y333	4	snRNA binding	GO:0017069	0.00475957	GO:0003723	0.266667	query_1	15	0.0909091	TRUE	GO:MF	3131	44
2465	"Binding to an RNA molecule or a portion thereof." [GOC:jl, GOC:mah]	14615	346	1	O15116 P38432 P62312 Q86TB9 Q9UK45 Q9Y4Z0 Q9Y4Y9 Q9BTD8 Q9Y333 O75554	10	RNA binding	GO:0003723	0.00603894	GO:0003676	0.666667	query_1	15	0.00714286	TRUE	GO:MF	346	1400
2465	"The cellular chemical reactions and pathways involving RNA, ribonucleic acid, one of the two main type of nucleic acid, consisting of a long, unbranched macromolecule formed from ribonucleotides joined in 3',5'-phosphodiester linkage." [ISBN:0198506732]	14615	16356	4	O14744 O15116 P38432 P62312 Q86TB9 Q9UK45 Q9Y4Z0 Q9Y4Y9 Q9BTD8 Q9Y333 Q9BRS2 O75554 Q9BQA1	13	RNA metabolic process	GO:0016070	0.0099762	GO:0090304	0.866667	query_1	15	0.00401855	TRUE	GO:BP	5158	3235
2465	"Binding to a U6 small nuclear RNA (U6 snRNA)." [GOC:mah]	14615	3132	1	Q9UK45 Q9Y4Z0 Q9Y333	3	U6 snRNA binding	GO:0017070	0.0158119	GO:0017069	0.2	query_1	15	0.214286	TRUE	GO:MF	3132	14
2465	"Binding to a nucleic acid." [GOC:jl]	14615	323	1	O14744 O15116 P38432 P62312 Q86TB9 Q9UK45 Q9Y4Z0 Q9Y4Y9 Q9BTD8 Q9Y333 O75554 Q9BQA1	12	nucleic acid binding	GO:0003676	0.0259179	GO:0097159	0.8	query_1	15	0.00434783	TRUE	GO:MF	323	2760
2465	"The aggregation, arrangement and bonding together of proteins and RNA molecules to form a ribonucleoprotein complex." [GOC:jl]	14615	18060	4	O14744 P38432 Q9Y4Z0 Q9Y333 Q9BQA1	5	protein-RNA complex assembly	GO:0022618	0.0428384	GO:0022613 GO:0065003 GO:0071826	0.333333	query_1	15	0.0268817	TRUE	GO:BP	6862	186
2465	"Any cellular metabolic process involving nucleic acids." [GOC:dph, GOC:tb]	14615	29915	4	O14744 O15116 P38432 P62312 Q86TB9 Q9UK45 Q9Y4Z0 Q9Y4Y9 Q9BTD8 Q9Y333 Q9BRS2 O75554 Q9BQA1	13	nucleic acid metabolic process	GO:0090304	0.0459903	GO:0006139 GO:0043170	0.866667	query_1	15	0.00355483	TRUE	GO:BP	18717	3657
2465	PRMT5 complex	14615	62737	16	O14744	1	PRMT5 complex	CORUM:1748	0.0498225	CORUM:0000000	0.0666667	query_1	15	1	TRUE	CORUM	815	1
2465	PRMT5 complex	14615	63105	17	O14744	1	PRMT5 complex	CORUM:2764	0.0498225	CORUM:0000000	0.0666667	query_1	15	1	TRUE	CORUM	1183	1
2466	Autophagy - other	14615	42714	2	Q96DT6 Q86TL0	2	Autophagy - other	KEGG:04136	0.000331642	KEGG:00000	0.666667	query_1	3	0.0666667	TRUE	KEGG	273	30
2466	"The breakage of covalent bonds to detach lipid groups from a protein." [GOC:ai]	14615	25553	1	Q96DT6 Q86TL0	2	protein delipidation	GO:0051697	0.00842684	GO:0036211	0.666667	query_1	3	0.5	TRUE	GO:BP	14355	4
2466	Autophagy - animal	14615	42718	3	Q96DT6 Q86TL0	2	Autophagy - animal	KEGG:04140	0.00916431	KEGG:00000	0.666667	query_1	3	0.0128205	TRUE	KEGG	277	156
2472	DDX58/IFIH1-mediated induction of interferon-alpha/beta	14615	43433	25	P05013 P05161 P01567 P41226	4	DDX58/IFIH1-mediated induction of interferon-alpha/beta	REAC:R-HSA-168928	1.16721e-07	REAC:R-HSA-168249	1	query_1	4	0.0533333	TRUE	REAC	422	75
2472	Interferon Signaling	14615	44204	25	P05013 P05161 P01567 P41226	4	Interferon Signaling	REAC:R-HSA-913531	3.62547e-06	REAC:R-HSA-1280215	1	query_1	4	0.0228571	TRUE	REAC	1193	175
2472	RIG-I-like receptor signaling pathway	14615	42768	3	P05013 P05161 P01567	3	RIG-I-like receptor signaling pathway	KEGG:04622	1.4947e-05	KEGG:00000	0.75	query_1	4	0.0461538	TRUE	KEGG	327	65
2472	Cytosolic DNA sensing pathway	14615	46165	28	P05013 P05161 P01567	3	Cytosolic DNA sensing pathway	WP:WP4655	1.52188e-05	WP:000000	0.75	query_1	4	0.0461538	TRUE	WP	480	65
2472	Interferon alpha/beta signaling	14615	44205	25	P05013 P05161 P01567	3	Interferon alpha/beta signaling	REAC:R-HSA-909733	5.03513e-05	REAC:R-HSA-913531	0.75	query_1	4	0.0491803	TRUE	REAC	1194	61
2472	SARS-CoV-2 activates/modulates innate and adaptive immune responses	14615	45067	26	P05013 P05161 P01567	3	SARS-CoV-2 activates/modulates innate and adaptive immune responses	REAC:R-HSA-9705671	0.000318031	REAC:R-HSA-9705683	0.75	query_1	4	0.0267857	TRUE	REAC	2056	112
2472	Epstein-Barr virus infection	14615	42891	4	P05013 P05161 P01567	3	Epstein-Barr virus infection	KEGG:05169	0.000325152	KEGG:00000	0.75	query_1	4	0.0166667	TRUE	KEGG	450	180
2472	Coronavirus disease - COVID-19	14615	42893	5	P05013 P05161 P01567	3	Coronavirus disease - COVID-19	KEGG:05171	0.000459858	KEGG:00000	0.75	query_1	4	0.0148515	TRUE	KEGG	452	202
2472	Cytokine Signaling in Immune system	14615	43422	25	P05013 P05161 P01567 P41226	4	Cytokine Signaling in Immune system	REAC:R-HSA-1280215	0.000544985	REAC:R-HSA-168256	1	query_1	4	0.00656814	TRUE	REAC	411	609
2472	SARS coronavirus and innate immunity	14615	46252	29	P05013 P01567	2	SARS coronavirus and innate immunity	WP:WP4912	0.00110808	WP:000000	0.5	query_1	4	0.0666667	TRUE	WP	567	30
2472	Human papillomavirus infection	14615	42887	6	P05013 P05161 P01567	3	Human papillomavirus infection	KEGG:05165	0.00141764	KEGG:00000	0.75	query_1	4	0.0102041	TRUE	KEGG	446	294
2472	SARS-CoV-2-host interactions	14615	45072	26	P05013 P05161 P01567	3	SARS-CoV-2-host interactions	REAC:R-HSA-9705683	0.00151475	REAC:R-HSA-9694516	0.75	query_1	4	0.0159574	TRUE	REAC	2061	188
2472	Overview of interferons mediated signaling pathway	14615	46145	30	P05013 P01567	2	Overview of interferons mediated signaling pathway	WP:WP4558	0.00151495	WP:000000	0.5	query_1	4	0.0571429	TRUE	WP	460	35
2472	Autoimmune thyroid disease	14615	42923	7	P05013 P01567	2	Autoimmune thyroid disease	KEGG:05320	0.00194963	KEGG:00000	0.5	query_1	4	0.05	TRUE	KEGG	482	40
2472	Innate Immune System	14615	44181	25	P05013 P05161 P01567 P41226	4	Innate Immune System	REAC:R-HSA-168249	0.00247125	REAC:R-HSA-168256	1	query_1	4	0.0045045	TRUE	REAC	1170	888
2472	Regulation of IFNA/IFNB signaling	14615	44939	25	P05013 P01567	2	Regulation of IFNA/IFNB signaling	REAC:R-HSA-912694	0.00258893	REAC:R-HSA-909733	0.5	query_1	4	0.0869565	TRUE	REAC	1928	23
2472	TRAF6 mediated IRF7 activation	14615	45400	25	P05013 P01567	2	TRAF6 mediated IRF7 activation	REAC:R-HSA-933541	0.0041523	REAC:R-HSA-168928	0.5	query_1	4	0.0689655	TRUE	REAC	2389	29
2472	SARS-CoV-2 Infection	14615	45066	26	P05013 P05161 P01567	3	SARS-CoV-2 Infection	REAC:R-HSA-9694516	0.00464101	REAC:R-HSA-9679506	0.75	query_1	4	0.010989	TRUE	REAC	2055	273
2472	Termination of translesion DNA synthesis	14615	45427	27	P05161 P41226	2	Termination of translesion DNA synthesis	REAC:R-HSA-5656169	0.00475484	REAC:R-HSA-110313	0.5	query_1	4	0.0645161	TRUE	REAC	2416	31
2472	Negative regulators of DDX58/IFIH1 signaling	14615	44544	25	P05161 P41226	2	Negative regulators of DDX58/IFIH1 signaling	REAC:R-HSA-936440	0.00539806	REAC:R-HSA-168928	0.5	query_1	4	0.0606061	TRUE	REAC	1533	33
2472	Cytosolic DNA-sensing pathway	14615	42769	8	P05013 P01567	2	Cytosolic DNA-sensing pathway	KEGG:04623	0.00601983	KEGG:00000	0.5	query_1	4	0.0285714	TRUE	KEGG	328	70
2472	Translesion synthesis by Y family DNA polymerases bypasses lesions on DNA template	14615	45511	27	P05161 P41226	2	Translesion synthesis by Y family DNA polymerases bypasses lesions on DNA template	REAC:R-HSA-110313	0.0071839	REAC:R-HSA-73893	0.5	query_1	4	0.0526316	TRUE	REAC	2500	38
2472	Toll like receptor signaling pathway	14615	46529	31	P05013 P01567	2	Toll like receptor signaling pathway	WP:WP75	0.00862656	WP:000000	0.5	query_1	4	0.0240964	TRUE	WP	844	83
2472	Overview of proinflammatory and profibrotic mediators	14615	46319	32	P05013 P01567	2	Overview of proinflammatory and profibrotic mediators	WP:WP5095	0.00883615	WP:000000	0.5	query_1	4	0.0238095	TRUE	WP	634	84
2472	Toll-like receptor signaling pathway	14615	42766	9	P05013 P01567	2	Toll-like receptor signaling pathway	KEGG:04620	0.00931063	KEGG:00000	0.5	query_1	4	0.0229885	TRUE	KEGG	325	87
2472	DNA Damage Bypass	14615	43435	27	P05161 P41226	2	DNA Damage Bypass	REAC:R-HSA-73893	0.0110376	REAC:R-HSA-73894	0.5	query_1	4	0.0425532	TRUE	REAC	424	47
2472	SARS-CoV Infections	14615	45056	26	P05013 P05161 P01567	3	SARS-CoV Infections	REAC:R-HSA-9679506	0.0120967	REAC:R-HSA-9824446	0.75	query_1	4	0.00797872	TRUE	REAC	2045	376
2472	Natural killer cell mediated cytotoxicity	14615	42775	10	P05013 P01567	2	Natural killer cell mediated cytotoxicity	KEGG:04650	0.0146196	KEGG:00000	0.5	query_1	4	0.0183486	TRUE	KEGG	334	109
2472	"The series of molecular signals initiated by type I interferon binding to its receptor on the surface of a target cell, and ending with the regulation of a downstream cellular process, e.g. transcription. Type I interferons include the interferon-alpha, beta, delta, episilon, zeta, kappa, tau, and omega gene families." [GOC:add, GOC:dph, GOC:signaling, PMID:32464097]	14615	26213	1	P05013 P05161 P01567	3	type I interferon-mediated signaling pathway	GO:0060337	0.0159688	GO:0071357 GO:0140888	0.75	query_1	4	0.046875	TRUE	GO:BP	15015	64
2472	"Any process that results in a change in state or activity of a cell (in terms of movement, secretion, enzyme production, gene expression, etc.) as a result of a type I interferon stimulus. Type I interferons include the interferon-alpha, beta, delta, episilon, zeta, kappa, tau, and omega gene families." [GOC:mah]	14615	28307	1	P05013 P05161 P01567	3	cellular response to type I interferon	GO:0071357	0.0167406	GO:0034340 GO:0071345	0.75	query_1	4	0.0461538	TRUE	GO:BP	17109	65
2472	Measles	14615	42884	11	P05013 P01567	2	Measles	KEGG:05162	0.0189154	KEGG:00000	0.5	query_1	4	0.016129	TRUE	KEGG	443	124
2472	Alcoholic liver disease	14615	42834	12	P05013 P01567	2	Alcoholic liver disease	KEGG:04936	0.0189154	KEGG:00000	0.5	query_1	4	0.016129	TRUE	KEGG	393	124
2472	Measles virus infection	14615	46163	33	P05013 P01567	2	Measles virus infection	WP:WP4630	0.0189504	WP:000000	0.5	query_1	4	0.0162602	TRUE	WP	478	123
2472	"Any process that results in a change in state or activity of a cell or an organism (in terms of movement, secretion, enzyme production, gene expression, etc.) as a result of a type I interferon stimulus. Type I interferons include the interferon-alpha, beta, delta, episilon, zeta, kappa, tau, and omega gene families." [GOC:add, ISBN:0126896631, PMID:15546383, PMID:16681834]	14615	20067	1	P05013 P05161 P01567	3	response to type I interferon	GO:0034340	0.0209741	GO:0034097 GO:0045087	0.75	query_1	4	0.0428571	TRUE	GO:BP	8869	70
2472	Hepatitis C	14615	42882	13	P05013 P01567	2	Hepatitis C	KEGG:05160	0.0211069	KEGG:00000	0.5	query_1	4	0.0152672	TRUE	KEGG	441	131
2472	JAK-STAT signaling pathway	14615	42773	14	P05013 P01567	2	JAK-STAT signaling pathway	KEGG:04630	0.0211069	KEGG:00000	0.5	query_1	4	0.0152672	TRUE	KEGG	332	131
2472	ISG15 antiviral mechanism	14615	44143	25	P05161 P41226	2	ISG15 antiviral mechanism	REAC:R-HSA-1169408	0.0218635	REAC:R-HSA-1169410	0.5	query_1	4	0.030303	TRUE	REAC	1132	66
2472	Necroptosis	14615	42735	15	P05013 P01567	2	Necroptosis	KEGG:04217	0.0230797	KEGG:00000	0.5	query_1	4	0.0145985	TRUE	KEGG	294	137
2472	Hepatitis B infection	14615	46172	34	P05013 P01567	2	Hepatitis B infection	WP:WP4666	0.0234994	WP:000000	0.5	query_1	4	0.0145985	TRUE	WP	487	137
2472	Influenza A	14615	42886	16	P05013 P01567	2	Influenza A	KEGG:05164	0.0254912	KEGG:00000	0.5	query_1	4	0.0138889	TRUE	KEGG	445	144
2472	Antiviral mechanism by IFN-stimulated genes	14615	43163	25	P05161 P41226	2	Antiviral mechanism by IFN-stimulated genes	REAC:R-HSA-1169410	0.0260385	REAC:R-HSA-913531	0.5	query_1	4	0.0277778	TRUE	REAC	152	72
2472	Tuberculosis	14615	42881	17	P05013 P01567	2	Tuberculosis	KEGG:05152	0.0262019	KEGG:00000	0.5	query_1	4	0.0136986	TRUE	KEGG	440	146
2472	NOD-like receptor signaling pathway	14615	42767	18	P05013 P01567	2	NOD-like receptor signaling pathway	KEGG:04621	0.0262019	KEGG:00000	0.5	query_1	4	0.0136986	TRUE	KEGG	326	146
2472	Hepatitis B	14615	42883	19	P05013 P01567	2	Hepatitis B	KEGG:05161	0.0269223	KEGG:00000	0.5	query_1	4	0.0135135	TRUE	KEGG	442	148
2472	Immune System	14615	44147	25	P05013 P05161 P01567 P41226	4	Immune System	REAC:R-HSA-168256	0.0322936	REAC:0000000	1	query_1	4	0.00237107	TRUE	REAC	1136	1687
2472	Kaposi sarcoma-associated herpesvirus infection	14615	42889	20	P05013 P01567	2	Kaposi sarcoma-associated herpesvirus infection	KEGG:05167	0.0346546	KEGG:00000	0.5	query_1	4	0.0119048	TRUE	KEGG	448	168
2472	"The series of molecular signals initiated by type II interferon binding to its receptor on the surface of a target cell, and ending with the regulation of a downstream cellular process, e.g. transcription. Type II interferon is also known as interferon-gamma." [GOC:add, GOC:dph, GOC:signaling, PMID:32464097]	14615	31687	1	P05013 P05161 P01567	3	interferon-mediated signaling pathway	GO:0140888	0.0378153	GO:0019221	0.75	query_1	4	0.0352941	TRUE	GO:BP	20489	85
2472	Lipid and atherosclerosis	14615	42935	21	P05013 P01567	2	Lipid and atherosclerosis	KEGG:05417	0.0397541	KEGG:00000	0.5	query_1	4	0.0111111	TRUE	KEGG	494	180
2472	"The covalent addition to a protein of ISG15, a ubiquitin-like protein." [GOC:mah]	14615	18781	2	P05161 P41226	2	ISG15-protein conjugation	GO:0032020	0.0421227	GO:0032446	0.5	query_1	4	0.333333	TRUE	GO:BP	7583	6
2472	Human cytomegalovirus infection	14615	42885	22	P05013 P01567	2	Human cytomegalovirus infection	KEGG:05163	0.0451973	KEGG:00000	0.5	query_1	4	0.0104167	TRUE	KEGG	444	192
2472	Human immunodeficiency virus 1 infection	14615	42892	23	P05013 P01567	2	Human immunodeficiency virus 1 infection	KEGG:05170	0.0456663	KEGG:00000	0.5	query_1	4	0.0103627	TRUE	KEGG	451	193
2472	Cytokine-cytokine receptor interaction	14615	42694	24	P05013 P01567	2	Cytokine-cytokine receptor interaction	KEGG:04060	0.0475664	KEGG:00000	0.5	query_1	4	0.0101523	TRUE	KEGG	253	197
2474	"A pentameric complex that includes orthologues of human PIR121, Nap1, Abi, SCAR, and HSPC300 and regulates actin polymerization and/or depolymerization through small GTPase mediated signal transduction." [GOC:hla, GOC:pg, PMID:12181570, PMID:24036345, PMID:24630101]	14615	39443	4	Q7L576 Q9Y6W5 Q92558 Q9Y2A7 Q9UPY6 Q96F07 Q9NYB9 Q8IZP0 P55160	9	SCAR complex	GO:0031209	7.23167e-24	GO:0005737 GO:0032991	0.75	query_1	12	0.818182	TRUE	GO:CC	1060	11
2474	RHO GTPases Activate WASPs and WAVEs	14615	44812	16	Q7L576 Q9Y6W5 Q92558 Q9Y2A7 Q9UPY6 Q96F07 Q9NYB9 Q8IZP0 P55160	9	RHO GTPases Activate WASPs and WAVEs	REAC:R-HSA-5663213	3.73221e-20	REAC:R-HSA-195258	0.75	query_1	12	0.264706	TRUE	REAC	1801	34
2474	FCGR3A-mediated phagocytosis	14615	43879	17	Q7L576 Q9Y6W5 Q92558 Q9Y2A7 Q9UPY6 Q96F07 Q9NYB9 Q8IZP0 P55160	9	FCGR3A-mediated phagocytosis	REAC:R-HSA-9664422	3.14227e-18	REAC:R-HSA-9664417	0.75	query_1	12	0.169811	TRUE	REAC	868	53
2474	Leishmania phagocytosis	14615	44288	17	Q7L576 Q9Y6W5 Q92558 Q9Y2A7 Q9UPY6 Q96F07 Q9NYB9 Q8IZP0 P55160	9	Leishmania phagocytosis	REAC:R-HSA-9664417	3.14227e-18	REAC:R-HSA-9664407	0.75	query_1	12	0.169811	TRUE	REAC	1277	53
2474	Parasite infection	14615	44677	17	Q7L576 Q9Y6W5 Q92558 Q9Y2A7 Q9UPY6 Q96F07 Q9NYB9 Q8IZP0 P55160	9	Parasite infection	REAC:R-HSA-9664407	3.14227e-18	REAC:R-HSA-9658195	0.75	query_1	12	0.169811	TRUE	REAC	1666	53
2474	Regulation of actin dynamics for phagocytic cup formation	14615	44969	18	Q7L576 Q9Y6W5 Q92558 Q9Y2A7 Q9UPY6 Q96F07 Q9NYB9 Q8IZP0 P55160	9	Regulation of actin dynamics for phagocytic cup formation	REAC:R-HSA-2029482	5.36881e-18	REAC:R-HSA-2029480	0.75	query_1	12	0.160714	TRUE	REAC	1958	56
2474	Fcgamma receptor (FCGR) dependent phagocytosis	14615	43919	18	Q7L576 Q9Y6W5 Q92558 Q9Y2A7 Q9UPY6 Q96F07 Q9NYB9 Q8IZP0 P55160	9	Fcgamma receptor (FCGR) dependent phagocytosis	REAC:R-HSA-2029480	1.28709e-16	REAC:R-HSA-168249	0.75	query_1	12	0.115385	TRUE	REAC	908	78
2474	VEGFA-VEGFR2 Pathway	14615	45567	16	Q7L576 Q9Y6W5 Q92558 Q9Y2A7 Q9UPY6 Q96F07 Q9NYB9 Q8IZP0 P55160	9	VEGFA-VEGFR2 Pathway	REAC:R-HSA-4420097	3.614e-16	REAC:R-HSA-194138	0.75	query_1	12	0.103448	TRUE	REAC	2556	87
2474	Signaling by VEGF	14615	45253	16	Q7L576 Q9Y6W5 Q92558 Q9Y2A7 Q9UPY6 Q96F07 Q9NYB9 Q8IZP0 P55160	9	Signaling by VEGF	REAC:R-HSA-194138	8.26668e-16	REAC:R-HSA-9006934	0.75	query_1	12	0.0947368	TRUE	REAC	2242	95
2474	Parasitic Infection Pathways	14615	44678	17	Q7L576 Q9Y6W5 Q92558 Q9Y2A7 Q9UPY6 Q96F07 Q9NYB9 Q8IZP0 P55160	9	Parasitic Infection Pathways	REAC:R-HSA-9824443	2.33688e-14	REAC:R-HSA-5663205	0.75	query_1	12	0.0661765	TRUE	REAC	1667	136
2474	Leishmania infection	14615	44286	17	Q7L576 Q9Y6W5 Q92558 Q9Y2A7 Q9UPY6 Q96F07 Q9NYB9 Q8IZP0 P55160	9	Leishmania infection	REAC:R-HSA-9658195	2.33688e-14	REAC:R-HSA-9824443	0.75	query_1	12	0.0661765	TRUE	REAC	1275	136
2474	RAC1 GTPase cycle	14615	44796	16	Q7L576 Q9Y6W5 Q92558 Q9Y2A7 Q9UPY6 Q96F07 Q9NYB9 Q8IZP0 P55160	9	RAC1 GTPase cycle	REAC:R-HSA-9013149	9.32343e-14	REAC:R-HSA-9012999	0.75	query_1	12	0.056962	TRUE	REAC	1785	158
2474	"Any process that activates or increases the frequency, rate or extent of Arp2/3 complex-mediated actin nucleation." [PMID:21454476]	14615	37772	5	Q7L576 Q9Y6W5 Q92558 Q9Y2A7 Q9UPY6 Q9NYB9	6	positive regulation of Arp2/3 complex-mediated actin nucleation	GO:2000601	9.56048e-14	GO:0034314 GO:0034315 GO:0051127	0.5	query_1	12	0.75	TRUE	GO:BP	26574	8
2474	"Any process that activates or increases the frequency, rate or extent of actin nucleation, the initial step in the formation of an actin filament in which actin monomers combine to form a new filament." [GOC:ai]	14615	25150	5	Q7L576 Q9Y6W5 Q92558 Q9Y2A7 Q9UPY6 Q9NYB9	6	positive regulation of actin nucleation	GO:0051127	1.57581e-12	GO:0045010 GO:0051125 GO:0051495 GO:1902905	0.5	query_1	12	0.545455	TRUE	GO:BP	13952	11
2474	Pathogenic Escherichia coli infection	14615	42868	10	Q7L576 Q9Y6W5 Q92558 Q9Y2A7 Q9UPY6 Q96F07 Q8IZP0 P55160	8	Pathogenic Escherichia coli infection	KEGG:05130	5.51057e-12	KEGG:00000	0.666667	query_1	12	0.0484848	TRUE	KEGG	427	165
2474	RHO GTPase Effectors	14615	44806	16	Q7L576 Q9Y6W5 Q92558 Q9Y2A7 Q9UPY6 Q96F07 Q9NYB9 Q8IZP0 P55160	9	RHO GTPase Effectors	REAC:R-HSA-195258	2.88074e-11	REAC:R-HSA-194315	0.75	query_1	12	0.0304054	TRUE	REAC	1795	296
2474	RAC3 GTPase cycle	14615	44798	16	Q7L576 Q9Y6W5 Q92558 Q9Y2A7 Q9NYB9 Q8IZP0 P55160	7	RAC3 GTPase cycle	REAC:R-HSA-9013423	4.00197e-11	REAC:R-HSA-9012999	0.583333	query_1	12	0.0813953	TRUE	REAC	1787	86
2474	Wave-2 complex	14615	62015	20	Q7L576 Q9Y6W5 Q9Y2A7 Q8IZP0	4	Wave-2 complex	CORUM:186	7.91913e-11	CORUM:0000000	0.333333	query_1	12	0.8	TRUE	CORUM	93	5
2474	RHO GTPase cycle	14615	44807	16	Q7L576 Q9Y6W5 Q92558 Q9Y2A7 Q9UPY6 Q96F07 Q9NYB9 Q8IZP0 P55160	9	RHO GTPase cycle	REAC:R-HSA-9012999	3.82539e-10	REAC:R-HSA-194315	0.75	query_1	12	0.0228426	TRUE	REAC	1796	394
2474	"Any process that modulates the frequency, rate or extent of actin nucleation mediated by the Arp2/3 complex and interacting proteins." [GOC:mah]	14615	20058	5	Q7L576 Q9Y6W5 Q92558 Q9Y2A7 Q9UPY6 Q9NYB9	6	regulation of Arp2/3 complex-mediated actin nucleation	GO:0034315	7.81141e-10	GO:0034314 GO:0051125	0.5	query_1	12	0.230769	TRUE	GO:BP	8860	26
2474	Signaling by Receptor Tyrosine Kinases	14615	45243	16	Q7L576 Q9Y6W5 Q92558 Q9Y2A7 Q9UPY6 Q96F07 Q9NYB9 Q8IZP0 P55160	9	Signaling by Receptor Tyrosine Kinases	REAC:R-HSA-9006934	8.76952e-10	REAC:R-HSA-162582	0.75	query_1	12	0.0208333	TRUE	REAC	2232	432
2474	Regulation of actin cytoskeleton	14615	42806	11	Q7L576 Q9Y6W5 Q92558 Q9Y2A7 Q96F07 Q9NYB9 P55160	7	Regulation of actin cytoskeleton	KEGG:04810	2.62973e-09	KEGG:00000	0.583333	query_1	12	0.0358974	TRUE	KEGG	365	195
2474	"Any process that modulates the frequency, rate or extent of actin nucleation, the initial step in the formation of an actin filament in which actin monomers combine to form a new filament." [GOC:ai]	14615	25148	5	Q7L576 Q9Y6W5 Q92558 Q9Y2A7 Q9UPY6 Q9NYB9	6	regulation of actin nucleation	GO:0051125	3.0681e-09	GO:0045010 GO:0110053	0.5	query_1	12	0.1875	TRUE	GO:BP	13950	32
2474	RAC2 GTPase cycle	14615	44797	16	Q7L576 Q9Y6W5 Q9Y2A7 Q9NYB9 Q8IZP0 P55160	6	RAC2 GTPase cycle	REAC:R-HSA-9013404	6.82131e-09	REAC:R-HSA-9012999	0.5	query_1	12	0.0722892	TRUE	REAC	1786	83
2474	"The actin nucleation process in which actin monomers combine to form a new branch on the side of an existing actin filament; mediated by the Arp2/3 protein complex and its interaction with other proteins." [GOC:mah, PMID:16959963, PMID:18640983]	14615	20057	5	Q7L576 Q9Y6W5 Q92558 Q9Y2A7 Q9UPY6 Q9NYB9	6	Arp2/3 complex-mediated actin nucleation	GO:0034314	1.2959e-08	GO:0045010	0.5	query_1	12	0.15	TRUE	GO:BP	8859	40
2474	Signaling by Rho GTPases	14615	45245	16	Q7L576 Q9Y6W5 Q92558 Q9Y2A7 Q9UPY6 Q96F07 Q9NYB9 Q8IZP0 P55160	9	Signaling by Rho GTPases	REAC:R-HSA-194315	2.58687e-08	REAC:R-HSA-9716542	0.75	query_1	12	0.0142857	TRUE	REAC	2234	630
2474	"The initial step in the formation of an actin filament, in which actin monomers combine to form a new filament. Nucleation is slow relative to the subsequent addition of more monomers to extend the filament." [ISBN:0815316194]	14615	22814	5	Q7L576 Q9Y6W5 Q92558 Q9Y2A7 Q9UPY6 Q9NYB9	6	actin nucleation	GO:0045010	2.74506e-08	GO:0007015	0.5	query_1	12	0.133333	TRUE	GO:BP	11616	45
2474	Signaling by Rho GTPases, Miro GTPases and RHOBTB3	14615	45246	16	Q7L576 Q9Y6W5 Q92558 Q9Y2A7 Q9UPY6 Q96F07 Q9NYB9 Q8IZP0 P55160	9	Signaling by Rho GTPases, Miro GTPases and RHOBTB3	REAC:R-HSA-9716542	3.14818e-08	REAC:R-HSA-162582	0.75	query_1	12	0.0139752	TRUE	REAC	2235	644
2474	"A thin sheetlike process extended by the leading edge of a migrating cell or extending cell process; contains a dense meshwork of actin filaments." [ISBN:0815316194]	14615	39250	3	Q7L576 Q9Y6W5 Q92558 Q9Y2A7 Q9UPY6 Q9NYB9 Q8IZP0	7	lamellipodium	GO:0030027	1.08003e-07	GO:0031252 GO:0120025	0.583333	query_1	12	0.056	TRUE	GO:CC	867	125
2474	"Any process that activates or increases the frequency, rate or extent of supramolecular fiber organization." [GO_REF:0000058, GOC:PARL, GOC:rl, GOC:TermGenie, PMID:23921388]	14615	34367	5	Q7L576 Q9Y6W5 Q92558 Q9Y2A7 Q9UPY6 Q9NYB9 P55160	7	positive regulation of supramolecular fiber organization	GO:1902905	1.20954e-07	GO:0051130 GO:0097435 GO:1902903	0.583333	query_1	12	0.0551181	TRUE	GO:BP	23169	127
2474	"Any process that activates or increases the frequency, rate or extent of the formation, arrangement of constituent parts, or disassembly of cytoskeletal structures." [GOC:ai]	14615	25403	5	Q7L576 Q9Y6W5 Q92558 Q9Y2A7 Q9UPY6 Q9NYB9 P55160	7	positive regulation of cytoskeleton organization	GO:0051495	1.50883e-07	GO:0007010 GO:0010638 GO:0051493	0.583333	query_1	12	0.0534351	TRUE	GO:BP	14205	131
2474	Infectious disease	14615	44160	17	Q7L576 Q9Y6W5 Q92558 Q9Y2A7 Q9UPY6 Q96F07 Q9NYB9 Q8IZP0 P55160	9	Infectious disease	REAC:R-HSA-5663205	4.30968e-07	REAC:R-HSA-1643685	0.75	query_1	12	0.0104167	TRUE	REAC	1149	864
2474	Salmonella infection	14615	42870	12	Q7L576 Q9Y2A7 Q9UPY6 Q96F07 Q8IZP0 P55160	6	Salmonella infection	KEGG:05132	5.39211e-07	KEGG:00000	0.5	query_1	12	0.0267857	TRUE	KEGG	429	224
2474	Innate Immune System	14615	44181	18	Q7L576 Q9Y6W5 Q92558 Q9Y2A7 Q9UPY6 Q96F07 Q9NYB9 Q8IZP0 P55160	9	Innate Immune System	REAC:R-HSA-168249	5.49537e-07	REAC:R-HSA-168256	0.75	query_1	12	0.0101351	TRUE	REAC	1170	888
2474	"Any process that modulates the frequency, rate or extent of actin filament organization." [GOC:kmv]	14615	31138	5	Q7L576 Q9Y6W5 Q92558 Q9Y2A7 Q9UPY6 Q9NYB9 P55160	7	regulation of actin filament organization	GO:0110053	1.43791e-06	GO:0007015 GO:0032956 GO:1902903	0.583333	query_1	12	0.0388889	TRUE	GO:BP	19940	180
2474	"A process that is carried out at the cellular level which results in the assembly, arrangement of constituent parts, or disassembly of cytoskeletal structures comprising actin filaments. Includes processes that control the spatial distribution of actin filaments, such as organizing filaments into meshworks, bundles, or other structures, as by cross-linking." [GOC:mah]	14615	13853	5	Q7L576 Q9Y6W5 Q92558 Q9Y2A7 Q9UPY6 Q9NYB9 Q8IZP0 P55160	8	actin filament organization	GO:0007015	1.68104e-06	GO:0030036 GO:0097435	0.666667	query_1	12	0.0237389	TRUE	GO:BP	2655	337
2474	Regulation of actin cytoskeleton	14615	46322	26	Q9Y6W5 Q92558 Q9Y2A7 Q96F07 Q9NYB9	5	Regulation of actin cytoskeleton	WP:WP51	4.19639e-06	WP:000000	0.416667	query_1	12	0.0390625	TRUE	WP	637	128
2474	"Any process that modulates the frequency, rate or extent of the formation, arrangement of constituent parts, or disassembly of cytoskeletal structures comprising actin filaments and their associated proteins." [GOC:mah]	14615	19418	5	Q7L576 Q9Y6W5 Q92558 Q9Y2A7 Q9UPY6 Q9NYB9 P55160	7	regulation of actin cytoskeleton organization	GO:0032956	8.59023e-06	GO:0030036 GO:0032970 GO:0051493	0.583333	query_1	12	0.0301724	TRUE	GO:BP	8220	232
2474	"Assembly or disassembly of actin filaments by the addition or removal of actin monomers from a filament." [GOC:mah]	14615	14359	5	Q92558 Q9Y2A7 Q9UPY6 Q9NYB9 Q8IZP0 P55160	6	actin polymerization or depolymerization	GO:0008154	1.19884e-05	GO:0007015	0.5	query_1	12	0.05	TRUE	GO:BP	3161	120
2474	"The area of a motile cell closest to the direction of movement." [GOC:pg]	14615	39457	3	Q7L576 Q9Y6W5 Q92558 Q9Y2A7 Q9UPY6 Q9NYB9 Q8IZP0	7	cell leading edge	GO:0031252	1.45104e-05	GO:0110165	0.583333	query_1	12	0.028	TRUE	GO:CC	1074	250
2474	"Any process that modulates the frequency, rate or extent of any cellular process that depends upon or alters the actin cytoskeleton." [GOC:mah]	14615	19431	5	Q7L576 Q9Y6W5 Q92558 Q9Y2A7 Q9UPY6 Q9NYB9 P55160	7	regulation of actin filament-based process	GO:0032970	1.85909e-05	GO:0030029 GO:0050794	0.583333	query_1	12	0.027027	TRUE	GO:BP	8233	259
2474	"Any process that modulates the frequency, rate or extent of supramolecular fiber organization." [GO_REF:0000058, GOC:PARL, GOC:rl, GOC:TermGenie, PMID:23921388]	14615	34365	5	Q7L576 Q9Y6W5 Q92558 Q9Y2A7 Q9UPY6 Q9NYB9 P55160	7	regulation of supramolecular fiber organization	GO:1902903	2.4237e-05	GO:0051128 GO:0097435	0.583333	query_1	12	0.0260223	TRUE	GO:BP	23167	269
2474	ABI3-WAVE2-CYFIP1 complex	14615	64427	21	Q7L576 Q9Y6W5	2	ABI3-WAVE2-CYFIP1 complex	CORUM:6991	3.75928e-05	CORUM:0000000	0.166667	query_1	12	1	TRUE	CORUM	2505	2
2474	ABI1-WASF2 complex	14615	62895	22	Q9Y6W5 Q8IZP0	2	ABI1-WASF2 complex	CORUM:2294	3.75928e-05	CORUM:0000000	0.166667	query_1	12	1	TRUE	CORUM	973	2
2474	NCKAP1-WASF3 complex	14615	64816	23	Q9Y2A7 Q9UPY6	2	NCKAP1-WASF3 complex	CORUM:7561	3.75928e-05	CORUM:0000000	0.166667	query_1	12	1	TRUE	CORUM	2894	2
2474	Disease	14615	43732	17	Q7L576 Q9Y6W5 Q92558 Q9Y2A7 Q9UPY6 Q96F07 Q9NYB9 Q8IZP0 P55160	9	Disease	REAC:R-HSA-1643685	5.07381e-05	REAC:0000000	0.75	query_1	12	0.00606061	TRUE	REAC	721	1485
2474	"A process that is carried out at the cellular level which results in the assembly, arrangement of constituent parts, or disassembly of cytoskeletal structures comprising actin filaments and their associated proteins." [GOC:dph, GOC:jl, GOC:mah]	14615	18095	5	Q7L576 Q9Y6W5 Q92558 Q9Y2A7 Q9UPY6 Q9NYB9 Q8IZP0 P55160	8	actin cytoskeleton organization	GO:0030036	6.2749e-05	GO:0007010 GO:0030029	0.666667	query_1	12	0.0150659	TRUE	GO:BP	6897	531
2474	"A process that is carried out at the cellular level which results in the assembly, arrangement of constituent parts, or disassembly of a lamellipodium. A lamellipodium is a thin sheetlike process extended by the leading edge of a crawling fibroblast; contains a dense meshwork of actin filaments." [GOC:als, PMID:16054028]	14615	30446	6	Q7L576 Q9Y6W5 Q92558 Q9Y2A7 Q9NYB9	5	lamellipodium organization	GO:0097581	7.24898e-05	GO:0120036	0.416667	query_1	12	0.0735294	TRUE	GO:BP	19248	68
2474	NCKAP1-WASF3-RAC1 complex	14615	64817	24	Q9Y2A7 Q9UPY6	2	NCKAP1-WASF3-RAC1 complex	CORUM:7562	0.000112727	CORUM:0000000	0.166667	query_1	12	0.666667	TRUE	CORUM	2895	3
2474	"Any process that increases the rate, frequency or extent of the formation of a lamellipodium, a thin sheetlike extension of the surface of a migrating cell." [GOC:dph, GOC:tb]	14615	15488	6	Q7L576 Q9Y6W5 Q9Y2A7 Q9NYB9	4	positive regulation of lamellipodium assembly	GO:0010592	0.000114378	GO:0010591 GO:0030032 GO:0120034 GO:1902745	0.333333	query_1	12	0.173913	TRUE	GO:BP	4290	23
2474	"Any cellular process that depends upon or alters the actin cytoskeleton, that part of the cytoskeleton comprising actin filaments and their associated proteins." [GOC:mah]	14615	18088	5	Q7L576 Q9Y6W5 Q92558 Q9Y2A7 Q9UPY6 Q9NYB9 Q8IZP0 P55160	8	actin filament-based process	GO:0030029	0.0001483	GO:0009987	0.666667	query_1	12	0.0135135	TRUE	GO:BP	6890	592
2474	Immune System	14615	44147	18	Q7L576 Q9Y6W5 Q92558 Q9Y2A7 Q9UPY6 Q96F07 Q9NYB9 Q8IZP0 P55160	9	Immune System	REAC:R-HSA-168256	0.000153878	REAC:0000000	0.75	query_1	12	0.00533491	TRUE	REAC	1136	1687
2474	"A process that is carried out at the cellular level which results in the assembly, arrangement of constituent parts, or disassembly of a supramolecular fiber, a polymer consisting of an indefinite number of protein or protein complex subunits that have polymerised to form a fiber-shaped structure." [GOC:pr]	14615	30397	5	Q7L576 Q9Y6W5 Q92558 Q9Y2A7 Q9UPY6 Q9NYB9 Q8IZP0 P55160	8	supramolecular fiber organization	GO:0097435	0.000176048	GO:0016043	0.666667	query_1	12	0.0132231	TRUE	GO:BP	19199	605
2474	"Any process that modulates the frequency, rate or extent of the formation, arrangement of constituent parts, or disassembly of cytoskeletal structures." [GOC:ai]	14615	25401	5	Q7L576 Q9Y6W5 Q92558 Q9Y2A7 Q9UPY6 Q9NYB9 P55160	7	regulation of cytoskeleton organization	GO:0051493	0.000259498	GO:0007010 GO:0033043	0.583333	query_1	12	0.0185185	TRUE	GO:BP	14203	378
2474	"Any process that increases the frequency, rate or extent of a process involved in the formation, arrangement of constituent parts, or disassembly of an organelle." [GOC:dph, GOC:tb]	14615	15532	5	Q7L576 Q9Y6W5 Q92558 Q9Y2A7 Q9UPY6 Q9NYB9 P55160	7	positive regulation of organelle organization	GO:0010638	0.000333968	GO:0006996 GO:0033043 GO:0051130	0.583333	query_1	12	0.0178571	TRUE	GO:BP	4334	392
2474	"Any process that modulates the rate, frequency or extent of the formation of a lamellipodium, a thin sheetlike extension of the surface of a migrating cell." [GOC:dph, GOC:tb]	14615	15487	6	Q7L576 Q9Y6W5 Q9Y2A7 Q9NYB9	4	regulation of lamellipodium assembly	GO:0010591	0.000352898	GO:0030032 GO:0120032 GO:1902743	0.333333	query_1	12	0.133333	TRUE	GO:BP	4289	30
2474	"Any process that activates or increases the frequency, rate or extent of lamellipodium organization." [GO_REF:0000058, GOC:als, GOC:TermGenie, PMID:16054028]	14615	34230	6	Q7L576 Q9Y6W5 Q9Y2A7 Q9NYB9	4	positive regulation of lamellipodium organization	GO:1902745	0.000405002	GO:0031346 GO:0097581 GO:1902743	0.333333	query_1	12	0.129032	TRUE	GO:BP	23032	31
2474	"An intracellular signaling cassette in which a small monomeric GTPase of the Rac subfamily relays a signal." [GOC:bf]	14615	16518	8	Q7L576 Q92558 Q9Y2A7 Q9NYB9	4	Rac protein signal transduction	GO:0016601	0.000405002	GO:0007264	0.333333	query_1	12	0.129032	TRUE	GO:BP	5320	31
2474	Signal Transduction	14615	45155	16	Q7L576 Q9Y6W5 Q92558 Q9Y2A7 Q9UPY6 Q96F07 Q9NYB9 Q8IZP0 P55160	9	Signal Transduction	REAC:R-HSA-162582	0.000741553	REAC:0000000	0.75	query_1	12	0.00444664	TRUE	REAC	2144	2024
2474	Profilin 2 complex	14615	62897	25	Q7L576 Q9Y2A7	2	Profilin 2 complex	CORUM:2300	0.00104972	CORUM:0000000	0.166667	query_1	12	0.25	TRUE	CORUM	975	8
2474	"Any process that modulates the frequency, rate or extent of lamellipodium organization." [GO_REF:0000058, GOC:als, GOC:TermGenie, PMID:16054028]	14615	34228	6	Q7L576 Q9Y6W5 Q9Y2A7 Q9NYB9	4	regulation of lamellipodium organization	GO:1902743	0.00143377	GO:0097581 GO:0120035	0.333333	query_1	12	0.0952381	TRUE	GO:BP	23030	42
2474	Choline metabolism in cancer	14615	42920	13	Q9Y6W5 Q92558 Q9UPY6	3	Choline metabolism in cancer	KEGG:05231	0.00194634	KEGG:00000	0.25	query_1	12	0.0361446	TRUE	KEGG	479	83
2474	Adherens junction	14615	42757	14	Q9Y6W5 Q92558 Q9UPY6	3	Adherens junction	KEGG:04520	0.00216489	KEGG:00000	0.25	query_1	12	0.0348837	TRUE	KEGG	316	86
2474	Fc gamma R-mediated phagocytosis	14615	42782	15	Q9Y6W5 Q92558 Q9UPY6	3	Fc gamma R-mediated phagocytosis	KEGG:04666	0.00248056	KEGG:00000	0.25	query_1	12	0.0333333	TRUE	KEGG	341	90
2474	"The developmental process in which the size or shape of a cell is generated and organized." [GOC:clt, GOC:dph, GOC:go_curators, GOC:tb]	14615	11440	7	Q7L576 Q92558 Q9Y2A7 Q9UPY6 Q96F07 Q9NYB9 P55160	7	cell morphogenesis	GO:0000902	0.00264661	GO:0009653	0.583333	query_1	12	0.0132325	TRUE	GO:BP	242	529
2474	"Formation of a lamellipodium, a thin sheetlike extension of the surface of a migrating cell." [GOC:mah, ISBN:0815316194]	14615	18091	6	Q7L576 Q9Y6W5 Q9Y2A7 Q9NYB9	4	lamellipodium assembly	GO:0030032	0.00345268	GO:0097581 GO:0120031	0.333333	query_1	12	0.0769231	TRUE	GO:BP	6893	52
2474	"Binding to an Arp2/3 complex, a protein complex that contains two actin-related proteins, Arp2 and Arp3, and five novel proteins (ARPC1-5)." [GOC:mah]	14615	8813	1	Q9Y6W5 Q92558 Q9UPY6	3	Arp2/3 complex binding	GO:0071933	0.00765827	GO:0044877	0.25	query_1	12	0.214286	TRUE	GO:MF	8813	14
2474	"The process in which the anatomical structures of a plasma membrane bounded cell projection are generated and organized." [GOC:krc]	14615	31234	7	Q7L576 Q92558 Q9Y2A7 Q96F07 Q9NYB9 P55160	6	plasma membrane bounded cell projection morphogenesis	GO:0120039	0.0118374	GO:0048858	0.5	query_1	12	0.0158311	TRUE	GO:BP	20036	379
2474	"The process in which the anatomical structures of a cell projection are generated and organized." [GO_REF:0000021]	14615	24725	7	Q7L576 Q92558 Q9Y2A7 Q96F07 Q9NYB9 P55160	6	cell projection morphogenesis	GO:0048858	0.0125943	GO:0000902 GO:0030030 GO:0032989	0.5	query_1	12	0.0156658	TRUE	GO:BP	13527	383
2474	"Any process that activates or increases the frequency, rate or extent of plasma membrane bounded cell projection assembly." [GOC:krc]	14615	31231	6	Q7L576 Q9Y6W5 Q9Y2A7 Q9NYB9	4	positive regulation of plasma membrane bounded cell projection assembly	GO:0120034	0.0170705	GO:0031346 GO:0044089 GO:0120031 GO:0120032	0.333333	query_1	12	0.0519481	TRUE	GO:BP	20033	77
2474	"A process that is carried out at the cellular level which results in the assembly, arrangement of constituent parts, or disassembly of cytoskeletal structures." [GOC:dph, GOC:jl, GOC:mah]	14615	13851	5	Q7L576 Q9Y6W5 Q92558 Q9Y2A7 Q9UPY6 Q9NYB9 Q8IZP0 P55160	8	cytoskeleton organization	GO:0007010	0.0191816	GO:0006996	0.666667	query_1	12	0.00725953	TRUE	GO:BP	2653	1102
2474	"Formation of a prolongation or process extending from a cell, e.g. a flagellum or axon." [GOC:jl, GOC:mah, http://www.cogsci.princeton.edu/~wn/]	14615	18090	9	Q7L576 Q9Y6W5 Q9Y2A7 Q96F07 Q9NYB9 P55160	6	cell projection assembly	GO:0030031	0.0193662	GO:0022607 GO:0030030	0.5	query_1	12	0.0145631	TRUE	GO:BP	6892	412
2474	"Binding to one or both of the regulatory subunits of protein kinase A." [GOC:mah]	14615	4943	2	Q9Y6W5 Q92558 Q9UPY6	3	protein kinase A regulatory subunit binding	GO:0034237	0.0278917	GO:0051018	0.25	query_1	12	0.142857	TRUE	GO:MF	4943	21
2474	"The process in which a cellular entity is generated and organized. A cellular entity has granularity above the level of a protein complex but below that of an anatomical system." [GOC:dph, GOC:mah, GOC:tb]	14615	19447	7	Q7L576 Q92558 Q9Y2A7 Q96F07 Q9NYB9 P55160	6	cellular anatomical entity morphogenesis	GO:0032989	0.030068	GO:0009653	0.5	query_1	12	0.0135135	TRUE	GO:BP	8249	444
2474	cerebral cortex; neuronal cells[≥Medium]	14615	61253	19	Q7L576 Q9Y6W5 Q92558 Q9Y2A7 Q9UPY6 Q9NYB9 Q8IZP0 P55160 Q9P206 Q70E73	10	cerebral cortex; neuronal cells[≥Medium]	HPA:0100132	0.0338368	HPA:0100131	0.833333	query_1	12	0.0022477	TRUE	HPA	190	4449
2474	"Any process that activates or increases the frequency, rate or extent of a process involved in the formation, arrangement of constituent parts, or disassembly of cell structures, including the plasma membrane and any external encapsulating structures such as the cell wall and cell envelope." [GOC:ai]	14615	25153	5	Q7L576 Q9Y6W5 Q92558 Q9Y2A7 Q9UPY6 Q9NYB9 P55160	7	positive regulation of cellular component organization	GO:0051130	0.0341208	GO:0016043 GO:0048522 GO:0051128	0.583333	query_1	12	0.00910273	TRUE	GO:BP	13955	769
2474	"A prolongation or process extending from a cell and that is bounded by plasma membrane, e.g. a cilium, lamellipodium, or axon." [GOC:krc]	14615	41826	3	Q7L576 Q9Y6W5 Q92558 Q9Y2A7 Q9UPY6 Q96F07 Q9NYB9 Q8IZP0	8	plasma membrane bounded cell projection	GO:0120025	0.0399939	GO:0042995	0.666667	query_1	12	0.00660066	TRUE	GO:CC	3443	1212
2474	"A prolongation or process extending from a cell, e.g. a flagellum or axon." [GOC:jl, http://www.cogsci.princeton.edu/~wn/]	14615	40228	3	Q7L576 Q9Y6W5 Q92558 Q9Y2A7 Q9UPY6 Q96F07 Q9NYB9 Q8IZP0	8	cell projection	GO:0042995	0.0431477	GO:0110165	0.666667	query_1	12	0.00653595	TRUE	GO:CC	1845	1224
2474	"Assembly of actin filaments by the addition of actin monomers to a filament." [GOC:mah]	14615	18097	5	Q92558 Q9Y2A7 Q9UPY6 P55160	4	actin filament polymerization	GO:0030041	0.0451474	GO:0008154 GO:0051258	0.333333	query_1	12	0.0408163	TRUE	GO:BP	6899	98
2478	Fc gamma R-mediated phagocytosis	14615	42782	1	Q8TDY4 Q9ULH1	2	Fc gamma R-mediated phagocytosis	KEGG:04666	0.000651092	KEGG:00000	1	query_1	2	0.0222222	TRUE	KEGG	341	90
2478	Endocytosis	14615	42721	2	Q8TDY4 Q9ULH1	2	Endocytosis	KEGG:04144	0.00431866	KEGG:00000	1	query_1	2	0.00865801	TRUE	KEGG	280	231
2481	"The dimeric subcomplex of the retromer, believed to be peripherally associated with the membrane. This dimeric complex is responsible for remodeling endosomal membranes to form a tube-structure to which cargo molecules are selected for recycling. The budding yeast complex comprises Vps5p and Vps17p, and may contain multiple copies of a Vps5p/Vps17p dimer. The mammalian complex contains SNX1 or SNX2 dimerized with SNX5 or SNX6." [GOC:bf, PMID:26220253, PMID:9700157]	14615	39381	2	Q13596 O60749 Q9Y5X3 Q9UNH7	4	retromer, tubulation complex	GO:0030905	3.94689e-10	GO:0030904 GO:0098796	0.666667	query_1	6	1	TRUE	GO:CC	998	4
2481	Endocytosis	14615	42721	4	Q86XE0 Q13596 O60749 Q9Y5X3 Q9UNH7	5	Endocytosis	KEGG:04144	2.897e-07	KEGG:00000	0.833333	query_1	6	0.021645	TRUE	KEGG	280	231
2481	"A conserved hetero-pentameric membrane-associated complex involved in retrograde transport from endosomes to the Golgi apparatus. The budding yeast retromer comprises Vps35p, Vps29p, Vps26p, Vps5p, and Vps17p. The mammalian complex shows slight variation in composition compared to yeast, and comprises SNX1 or SNX2, SNX5 or SNX6, VPS26A or VPS26B, VPS29, and VPS35." [GOC:bf, PMID:26220253, PMID:27385586, PMID:9700157]	14615	39380	2	Q13596 O60749 Q9Y5X3 Q9UNH7	4	retromer complex	GO:0030904	1.5273e-06	GO:0012505 GO:0098796	0.666667	query_1	6	0.210526	TRUE	GO:CC	997	19
2481	"The directed movement of membrane-bounded vesicles from endosomes back to the trans-Golgi network where they are recycled for further rounds of transport." [GOC:jl, PMID:10873832, PMID:16936697]	14615	21533	3	Q86XE0 Q13596 O60749 Q9Y5X3 Q9UNH7	5	retrograde transport, endosome to Golgi	GO:0042147	1.66039e-06	GO:0016197 GO:0016482	0.833333	query_1	6	0.0595238	TRUE	GO:BP	10335	84
2481	"The directed movement of substances or organelles within the cytosol." [GOC:ai]	14615	16493	3	Q86XE0 Q13596 O60749 Q9Y5X3 Q9UNH7	5	cytosolic transport	GO:0016482	9.80306e-06	GO:0046907	0.833333	query_1	6	0.0420168	TRUE	GO:BP	5295	119
2481	SNX complex (SNX1, SNX6)	14615	62489	6	Q13596 Q9UNH7	2	SNX complex (SNX1, SNX6)	CORUM:1058	1.70876e-05	CORUM:0000000	0.333333	query_1	6	1	TRUE	CORUM	567	2
2481	SNX complex (SNX1, SNX1a, SNX2, SNX4, PDGFRA)	14615	62518	7	Q13596 O60749	2	SNX complex (SNX1, SNX1a, SNX2, SNX4, PDGFRA)	CORUM:1096	5.12535e-05	CORUM:0000000	0.333333	query_1	6	0.666667	TRUE	CORUM	596	3
2481	SNX complex (SNX1, SNX1a, SNX2, SNX4)	14615	62498	8	Q13596 O60749	2	SNX complex (SNX1, SNX1a, SNX2, SNX4)	CORUM:1070	5.12535e-05	CORUM:0000000	0.333333	query_1	6	0.666667	TRUE	CORUM	576	3
2481	SNX complex (SNX1, SNX1a, SNX2, SNX4, INSR)	14615	62515	9	Q13596 O60749	2	SNX complex (SNX1, SNX1a, SNX2, SNX4, INSR)	CORUM:1093	0.000102488	CORUM:0000000	0.333333	query_1	6	0.5	TRUE	CORUM	593	4
2481	SNX complex (SNX1, SNX1a, SNX2, SNX4, LEPR)	14615	62513	10	Q13596 O60749	2	SNX complex (SNX1, SNX1a, SNX2, SNX4, LEPR)	CORUM:1091	0.000102488	CORUM:0000000	0.333333	query_1	6	0.5	TRUE	CORUM	591	4
2481	SNX complex (SNX1, SNX1a, SNX2, SNX4, EGFR)	14615	62517	11	Q13596 O60749	2	SNX complex (SNX1, SNX1a, SNX2, SNX4, EGFR)	CORUM:1095	0.000102488	CORUM:0000000	0.333333	query_1	6	0.5	TRUE	CORUM	595	4
2481	Retromer complex (SNX1, SNX2, VPS35, VPS29, VPS26A)	14615	62289	12	Q13596 O60749	2	Retromer complex (SNX1, SNX2, VPS35, VPS29, VPS26A)	CORUM:657	0.000170783	CORUM:0000000	0.333333	query_1	6	0.4	TRUE	CORUM	367	5
2481	Retromer complex (SNX1, SNX2, VPS35, VPS29, VPS26A)	14615	62490	13	Q13596 O60749	2	Retromer complex (SNX1, SNX2, VPS35, VPS29, VPS26A)	CORUM:1059	0.000170783	CORUM:0000000	0.333333	query_1	6	0.4	TRUE	CORUM	568	5
2481	Retromer complex (SNX1, SNX2, VPS35, VPS29, VPS26B)	14615	62491	14	Q13596 O60749	2	Retromer complex (SNX1, SNX2, VPS35, VPS29, VPS26B)	CORUM:1060	0.000170783	CORUM:0000000	0.333333	query_1	6	0.4	TRUE	CORUM	569	5
2481	"The directed movement of substances mediated by an endosome, a membrane-bounded organelle that carries materials enclosed in the lumen or located in the endosomal membrane." [ISBN:0198506732]	14615	16428	3	Q86XE0 Q13596 O60749 Q9Y5X3 Q9UNH7	5	endosomal transport	GO:0016197	0.000368556	GO:0016192 GO:0046907	0.833333	query_1	6	0.0204918	TRUE	GO:BP	5230	244
2481	Golgi Associated Vesicle Biogenesis	14615	44061	5	O60749 Q9Y5X3	2	Golgi Associated Vesicle Biogenesis	REAC:R-HSA-432722	0.036599	REAC:R-HSA-199992	0.333333	query_1	6	0.037037	TRUE	REAC	1050	54
2481	"Binding to a leptin receptor." [GOC:pm, PMID:22405007]	14615	11099	1	Q13596 O60749	2	leptin receptor binding	GO:1990460	0.0421227	GO:0005102	0.333333	query_1	6	0.5	TRUE	GO:MF	11099	4
2481	SNX complex (SNX2), oligomeric	14615	62500	15	O60749	1	SNX complex (SNX2), oligomeric	CORUM:1072	0.0499437	CORUM:0000000	0.166667	query_1	6	1	TRUE	CORUM	578	1
2485	Flattening instead of curving or rounded superior helix, allowing the superior helix to run more horizontally than usual.	14615	75002	1	P46821	1	Squared superior portion of helix	HP:0030026	0.0499437	HP:0011039	0.5	query_1	2	1	TRUE	HP	10163	1
2486	Ketone bodies synthesis and degradation	14615	45881	1	Q02338	1	Ketone bodies synthesis and degradation	WP:WP311	0.031097	WP:000000	0.5	query_1	2	0.2	TRUE	WP	196	5
2486	Disorders in ketone body synthesis	14615	46364	2	Q02338	1	Disorders in ketone body synthesis	WP:WP5175	0.031097	WP:000000	0.5	query_1	2	0.2	TRUE	WP	679	5
2486	Ketogenesis and ketolysis	14615	46191	3	Q02338	1	Ketogenesis and ketolysis	WP:WP4742	0.0497502	WP:000000	0.5	query_1	2	0.125	TRUE	WP	506	8
2492	Endocytosis	14615	42721	1	Q9Y371 Q9NR46	2	Endocytosis	KEGG:04144	0.0200671	KEGG:00000	0.666667	query_1	3	0.00865801	TRUE	KEGG	280	231
2494	Glycosaminoglycan biosynthesis - chondroitin sulfate / dermatan sulfate	14615	42517	1	Q9NS84	1	Glycosaminoglycan biosynthesis - chondroitin sulfate / dermatan sulfate	KEGG:00532	0.047485	KEGG:00000	0.5	query_1	2	0.05	TRUE	KEGG	76	20
2495	An iris cyst is composed of a single cell layer of epithelium and is filled with fluid.	14615	72764	1	Q765P7	1	Iris cyst	HP:0011523	0.0499437	HP:0000525	0.5	query_1	2	1	TRUE	HP	7925	1
2499	ABC transporters	14615	42640	1	Q96J66 Q96J65	2	ABC transporters	KEGG:02010	0.000427626	KEGG:00000	0.666667	query_1	3	0.0588235	TRUE	KEGG	199	34
2500	Estradiol regulation in porto sinusoidal vascular disease	14615	46399	1	Q02447	1	Estradiol regulation in porto sinusoidal vascular disease	WP:WP5235	0.0373139	WP:000000	0.25	query_1	4	0.333333	TRUE	WP	714	3
2501	ID signaling pathway	14615	46423	5	Q06710 Q02962 Q02548	3	ID signaling pathway	WP:WP53	1.70536e-08	WP:000000	1	query_1	3	0.25	TRUE	WP	738	12
2501	"Any process that reduces the occurrence or rate of mesenchymal stem cell death by apoptotic process that contributes to the shaping of the nephron in the metanephros." [GOC:mtg_apoptosis, GOC:mtg_kidney_jan10]	14615	29046	1	Q06710 Q02962	2	negative regulation of mesenchymal cell apoptotic process involved in metanephric nephron morphogenesis	GO:0072305	0.0014046	GO:0072040 GO:0072304 GO:0072309 GO:1900212 GO:1901147	0.666667	query_1	3	1	TRUE	GO:BP	17848	2
2501	"The process in which an organism retains a population of mesenchymal stem cells that contributes to the shaping of a nephron in the metanephros. A mesenchymal stem cell is a cell that retains the ability to divide and proliferate throughout life to provide progenitor cells that can differentiate into specialized mesenchymal cells." [GOC:mtg_kidney_jan10]	14615	29050	1	Q06710 Q02962	2	mesenchymal stem cell maintenance involved in metanephric nephron morphogenesis	GO:0072309	0.0014046	GO:0072038 GO:0072273	0.666667	query_1	3	1	TRUE	GO:BP	17852	2
2501	"Any mesenchymal cell apoptotic process that is involved in metanephros development." [GOC:mtg_apoptosis, GOC:mtg_kidney_jan10, GOC:TermGenie, GOC:yaf, PMID:17314325]	14615	32168	1	Q06710 Q02962	2	mesenchymal cell apoptotic process involved in metanephros development	GO:1900200	0.0014046	GO:0001656 GO:0097152 GO:1902742	0.666667	query_1	3	1	TRUE	GO:BP	20970	2
2501	"Any apoptotic process that is involved in metanephric collecting duct development." [GOC:mtg_kidney_jan10, GOC:TermGenie, GOC:yaf, PMID:17314325]	14615	32169	1	Q06710 Q02962	2	apoptotic process involved in metanephric collecting duct development	GO:1900204	0.0014046	GO:0072205 GO:1902742	0.666667	query_1	3	1	TRUE	GO:BP	20971	2
2501	"Any apoptotic process that is involved in metanephric nephron tubule development." [GOC:mtg_kidney_jan10, GOC:TermGenie, GOC:yaf, PMID:17314325]	14615	32170	1	Q06710 Q02962	2	apoptotic process involved in metanephric nephron tubule development	GO:1900205	0.0014046	GO:0072234 GO:1902742	0.666667	query_1	3	1	TRUE	GO:BP	20972	2
2501	"Any process that modulates the frequency, rate or extent of mesenchymal cell apoptotic process involved in metanephros development." [GOC:mtg_apoptosis, GOC:mtg_kidney_jan10, GOC:TermGenie, GOC:yaf, PMID:17314325]	14615	32176	1	Q06710 Q02962	2	regulation of mesenchymal cell apoptotic process involved in metanephros development	GO:1900211	0.0014046	GO:1900200 GO:1904748 GO:2001053	0.666667	query_1	3	1	TRUE	GO:BP	20978	2
2501	"Any process that stops, prevents or reduces the frequency, rate or extent of mesenchymal cell apoptotic process involved in metanephros development." [GOC:mtg_apoptosis, GOC:mtg_kidney_jan10, GOC:TermGenie, GOC:yaf, PMID:17314325]	14615	32177	1	Q06710 Q02962	2	negative regulation of mesenchymal cell apoptotic process involved in metanephros development	GO:1900212	0.0014046	GO:1900200 GO:1900211 GO:1904746 GO:2001054	0.666667	query_1	3	1	TRUE	GO:BP	20979	2
2501	"Any process that modulates the frequency, rate or extent of apoptotic process involved in metanephric collecting duct development." [GOC:mtg_kidney_jan10, GOC:TermGenie, GOC:yaf, PMID:17314325]	14615	32179	1	Q06710 Q02962	2	regulation of apoptotic process involved in metanephric collecting duct development	GO:1900214	0.0014046	GO:1900204 GO:1904748	0.666667	query_1	3	1	TRUE	GO:BP	20981	2
2501	"The developmental process pertaining to the initial formation of a metanephric tubule." [GOC:mtg_kidney_jan10]	14615	28916	1	Q06710 Q02962	2	metanephric tubule formation	GO:0072174	0.0014046	GO:0072173 GO:0072175	0.666667	query_1	3	1	TRUE	GO:BP	17718	2
2501	"Any process that stops, prevents or reduces the frequency, rate or extent of apoptotic process involved in metanephric collecting duct development." [GOC:mtg_kidney_jan10, GOC:TermGenie, GOC:yaf, PMID:17314325]	14615	32180	1	Q06710 Q02962	2	negative regulation of apoptotic process involved in metanephric collecting duct development	GO:1900215	0.0014046	GO:1900204 GO:1900214 GO:1904746	0.666667	query_1	3	1	TRUE	GO:BP	20982	2
2501	"Any process that modulates the frequency, rate or extent of apoptotic process involved in metanephric nephron tubule development." [GOC:mtg_kidney_jan10, GOC:TermGenie, GOC:yaf, PMID:17314325]	14615	32182	1	Q06710 Q02962	2	regulation of apoptotic process involved in metanephric nephron tubule development	GO:1900217	0.0014046	GO:1900205 GO:1904748	0.666667	query_1	3	1	TRUE	GO:BP	20984	2
2501	"Any process that increases the rate, frequency or extent of the transition where a mesenchymal cell establishes apical/basolateral polarity, forms intercellular adhesive junctions, synthesizes basement membrane components and becomes an epithelial cell that will contribute to the shaping of the metanephros." [GOC:mtg_kidney_jan10]	14615	28850	2	Q06710 Q02962	2	positive regulation of mesenchymal to epithelial transition involved in metanephros morphogenesis	GO:0072108	0.0014046	GO:0003337 GO:0003339 GO:1905332 GO:2000698	0.666667	query_1	3	1	TRUE	GO:BP	17652	2
2501	"Any process that stops, prevents or reduces the frequency, rate or extent of apoptotic process involved in metanephric nephron tubule development." [GOC:mtg_kidney_jan10, GOC:TermGenie, GOC:yaf, PMID:17314325]	14615	32183	1	Q06710 Q02962	2	negative regulation of apoptotic process involved in metanephric nephron tubule development	GO:1900218	0.0014046	GO:1900205 GO:1900217 GO:1904746	0.666667	query_1	3	1	TRUE	GO:BP	20985	2
2501	"Any process that modulates the occurrence or rate of mesenchymal stem cell death by apoptotic process that contributes to the shaping of the nephron in the metanephros." [GOC:mtg_apoptosis, GOC:mtg_kidney_jan10]	14615	29045	1	Q06710 Q02962	2	regulation of mesenchymal cell apoptotic process involved in metanephric nephron morphogenesis	GO:0072304	0.0014046	GO:0072039 GO:0072309 GO:1900211 GO:1901147	0.666667	query_1	3	1	TRUE	GO:BP	17847	2
2501	"Any mesenchymal cell apoptotic process that is involved in metanephric nephron morphogenesis." [GOC:mtg_apoptosis, GOC:TermGenie]	14615	32956	1	Q06710 Q02962	2	mesenchymal cell apoptotic process involved in metanephric nephron morphogenesis	GO:1901147	0.0014046	GO:0072273 GO:1900200 GO:1901145	0.666667	query_1	3	1	TRUE	GO:BP	21758	2
2501	"Any mesenchymal cell apoptotic process that is involved in nephron morphogenesis." [GOC:mtg_apoptosis, GOC:TermGenie]	14615	32954	1	Q06710 Q02962	2	mesenchymal cell apoptotic process involved in nephron morphogenesis	GO:1901145	0.0014046	GO:0060561 GO:0072028 GO:0097152	0.666667	query_1	3	1	TRUE	GO:BP	21756	2
2501	"Any developmental process that results in the creation of defined areas or spaces within an organism to which cells respond and eventually are instructed to differentiate into the anatomical structures of the renal system." [GOC:mtg_kidney_jan10]	14615	28793	3	Q06710 Q02962	2	renal system pattern specification	GO:0072048	0.0014046	GO:0007389 GO:0072001	0.666667	query_1	3	1	TRUE	GO:BP	17595	2
2501	"The process in which regions of the embryo are delineated into the area in which the pronephric kidney will develop." [GOC:mtg_kidney_jan10]	14615	21305	3	Q06710 Q02962	2	pronephric field specification	GO:0039003	0.0014046	GO:0039017 GO:0072004	0.666667	query_1	3	1	TRUE	GO:BP	10107	2
2501	"Any developmental process that results in the creation of defined areas or spaces within the pronephros to which cells respond and eventually are instructed to differentiate." [GOC:mtg_kidney_jan10]	14615	21319	3	Q06710 Q02962	2	pattern specification involved in pronephros development	GO:0039017	0.0014046	GO:0048793 GO:0061004	0.666667	query_1	3	1	TRUE	GO:BP	10121	2
2501	"Any developmental process that results in the creation of defined areas or spaces within the kidney to which cells respond and eventually are instructed to differentiate." [GOC:dph, GOC:mtg_kidney_jan10]	14615	26805	3	Q06710 Q02962	2	pattern specification involved in kidney development	GO:0061004	0.0014046	GO:0001822 GO:0007389 GO:0072048	0.666667	query_1	3	1	TRUE	GO:BP	15607	2
2501	"Any process that stops, prevents or reduces the frequency, rate or extent of apoptotic process involved in morphogenesis." [GOC:sart, GOC:TermGenie, PMID:12202035]	14615	33962	1	Q06710 Q02962	2	negative regulation of apoptotic process involved in morphogenesis	GO:1902338	0.0014046	GO:0060561 GO:1902337 GO:1904746	0.666667	query_1	3	1	TRUE	GO:BP	22764	2
2501	"The process that results in the delineation of regions of the embryo into the area in which the kidney rudiment will develop." [GOC:mtg_kidney_jan10]	14615	28751	3	Q06710 Q02962	2	kidney field specification	GO:0072004	0.0014046	GO:0010092 GO:0061004 GO:0072003	0.666667	query_1	3	1	TRUE	GO:BP	17553	2
2501	"The developmental process pertaining to the initial formation of a kidney rudiment from unspecified parts. A kidney is an organ that filters the blood and excretes the end products of body metabolism in the form of urine." [GOC:mtg_kidney_jan10]	14615	28750	3	Q06710 Q02962	2	kidney rudiment formation	GO:0072003	0.0014046	GO:0048646 GO:0060993	0.666667	query_1	3	1	TRUE	GO:BP	17552	2
2501	"Any process that modulates the frequency, rate or extent of metanephric DCT cell differentiation." [GOC:obol]	14615	37766	1	Q06710 Q02962	2	regulation of metanephric DCT cell differentiation	GO:2000592	0.0014046	GO:0045595 GO:0072240	0.666667	query_1	3	1	TRUE	GO:BP	26568	2
2501	"Any process that stops, prevents or reduces the frequency, rate or extent of apoptotic process involved in development." [GO_REF:0000058, GOC:TermGenie, PMID:22801495]	14615	35901	1	Q06710 Q02962	2	negative regulation of apoptotic process involved in development	GO:1904746	0.0014046	GO:0043066 GO:0051093 GO:1902742 GO:1904748	0.666667	query_1	3	1	TRUE	GO:BP	24703	2
2501	"Any process that modulates the occurrence or rate of mesenchymal stem cell death by apoptotic process that contributes to the shaping of the nephron." [GOC:mtg_apoptosis, GOC:mtg_kidney_jan10]	14615	28784	1	Q06710 Q02962	2	regulation of mesenchymal cell apoptotic process involved in nephron morphogenesis	GO:0072039	0.0014046	GO:0072038 GO:1901145 GO:1902337 GO:1904672 GO:2001053	0.666667	query_1	3	1	TRUE	GO:BP	17586	2
2501	"Any process that reduces the occurrence or rate of mesenchymal stem cell death by apoptotic process that contributes to the shaping of the nephron." [GOC:mtg_apoptosis, GOC:mtg_kidney_jan10]	14615	28785	1	Q06710 Q02962	2	negative regulation of mesenchymal cell apoptotic process involved in nephron morphogenesis	GO:0072040	0.0014046	GO:0072038 GO:0072039 GO:1901145 GO:1902338 GO:1904673 GO:2001054	0.666667	query_1	3	1	TRUE	GO:BP	17587	2
2501	"Any process that stops, prevents or reduces the frequency, rate or extent of somatic stem cell population maintenance." [GO_REF:0000058, GOC:BHF, GOC:BHF_miRNA, GOC:rph, GOC:TermGenie, PMID:19409607]	14615	35840	1	Q06710 Q02962	2	negative regulation of somatic stem cell population maintenance	GO:1904673	0.0014046	GO:0035019 GO:1902455 GO:1904672	0.666667	query_1	3	1	TRUE	GO:BP	24642	2
2501	"Any process that activates or increases the frequency, rate or extent of metanephric DCT cell differentiation." [GOC:obol]	14615	37768	1	Q06710 Q02962	2	positive regulation of metanephric DCT cell differentiation	GO:2000594	0.0014046	GO:0045597 GO:0072240 GO:2000592	0.666667	query_1	3	1	TRUE	GO:BP	26570	2
2501	"The developmental process pertaining to the initial formation of a metanephric nephron tubule from unspecified parts. A metanephric nephron tubule is an epithelial tube that is part of a nephron in the metanephros." [GOC:mtg_kidney_jan10]	14615	29030	1	Q06710 Q02962	2	metanephric nephron tubule formation	GO:0072289	0.0014046	GO:0072079 GO:0072174 GO:0072282	0.666667	query_1	3	1	TRUE	GO:BP	17832	2
2501	"Any process that modulates the frequency, rate or extent of mesenchymal cell apoptotic process." [GOC:mtg_apoptosis, GOC:obol]	14615	38178	1	Q06710 Q02962	2	regulation of mesenchymal cell apoptotic process	GO:2001053	0.00421361	GO:0042981 GO:0097152	0.666667	query_1	3	0.666667	TRUE	GO:BP	26980	3
2501	"Any apoptotic process in a mesenchymal cell. A mesenchymal cell is a loosely associated cell that is part of the connective tissue in an organism. Mesenchymal cells give rise to more mature connective tissue cell types." [CL:0000134, GOC:mtg_apoptosis, GOC:yaf, PMID:18231833]	14615	30246	1	Q06710 Q02962	2	mesenchymal cell apoptotic process	GO:0097152	0.00421361	GO:0006915	0.666667	query_1	3	0.666667	TRUE	GO:BP	19048	3
2501	"Any process that modulates the frequency, rate or extent of metanephric nephron tubule epithelial cell differentiation." [GOC:mtg_kidney_jan10]	14615	29048	1	Q06710 Q02962	2	regulation of metanephric nephron tubule epithelial cell differentiation	GO:0072307	0.00421361	GO:0072182 GO:0072257	0.666667	query_1	3	0.666667	TRUE	GO:BP	17850	3
2501	"Any process that stops, prevents or reduces the frequency, rate or extent of mesenchymal cell apoptotic process." [GOC:mtg_apoptosis, GOC:obol]	14615	38179	1	Q06710 Q02962	2	negative regulation of mesenchymal cell apoptotic process	GO:2001054	0.00421361	GO:0043066 GO:0097152 GO:2001053	0.666667	query_1	3	0.666667	TRUE	GO:BP	26981	3
2501	"The process in which relatively unspecialized cells acquire specialized structural and/or functional features that characterize the cells of the metanephric nephron tubule as it progresses from its formation to the mature state." [GOC:mtg_kidney_jan10]	14615	28998	1	Q06710 Q02962	2	metanephric nephron tubule epithelial cell differentiation	GO:0072257	0.00421361	GO:0072160 GO:0072202 GO:0072234	0.666667	query_1	3	0.666667	TRUE	GO:BP	17800	3
2501	"The process in which the anatomical structures of a metanephric nephron tubule are generated and organized. A metanephric nephron tubule is an epithelial tube that is part of the metanephric nephron, the functional part of the metanephros." [GOC:mtg_kidney_jan10]	14615	29023	1	Q06710 Q02962	2	metanephric nephron tubule morphogenesis	GO:0072282	0.00421361	GO:0072078 GO:0072173 GO:0072234 GO:0072273	0.666667	query_1	3	0.666667	TRUE	GO:BP	17825	3
2501	"Any process that modulates the rate, frequency or extent of the transition where a mesenchymal cell establishes apical/basolateral polarity,forms intercellular adhesive junctions, synthesizes basement membrane components and becomes an epithelial cell that will contribute to the shaping of the metanephros." [GOC:dph]	14615	12967	2	Q06710 Q02962	2	regulation of mesenchymal to epithelial transition involved in metanephros morphogenesis	GO:0003339	0.00421361	GO:0003337 GO:2000696	0.666667	query_1	3	0.666667	TRUE	GO:BP	1769	3
2501	"The process in which relatively unspecialized cells acquire specialized structural and/or functional features that characterize the distal convoluted tubule cells of the metanephros as it progresses from its formation to the mature state." [GOC:mtg_kidney_jan10]	14615	28981	1	Q06710 Q02962	2	metanephric DCT cell differentiation	GO:0072240	0.00421361	GO:0072069 GO:0072202 GO:0072221	0.666667	query_1	3	0.666667	TRUE	GO:BP	17783	3
2501	"The process whose specific outcome is the progression of the metanephric distal convoluted tubule over time, from its formation to the mature structure. The metanephric distal convoluted tubule is the first segment of the metanephric nephron lying just downstream from the loop of Henle, immediately after the macula densa. Among other functions, in humans it is responsible for the reabsorption of about 5% of filtered sodium via the thiazide-sensitive Na-Cl symporter." [GOC:mtg_kidney_jan10]	14615	28962	1	Q06710 Q02962	2	metanephric distal convoluted tubule development	GO:0072221	0.00421361	GO:0072025 GO:0072234 GO:0072235	0.666667	query_1	3	0.666667	TRUE	GO:BP	17764	3
2501	"The process whose specific outcome is the progression of the distal convoluted tubule over time, from its formation to the mature structure. The distal convoluted tubule is the first segment of the nephron lying just downstream from the loop of Henle, immediately after the macula densa. Among other functions, in humans it is responsible for the reabsorption of about 5% of filtered sodium via the thiazide-sensitive Na-Cl symporter." [GOC:mtg_kidney_jan10]	14615	28771	1	Q06710 Q02962	2	distal convoluted tubule development	GO:0072025	0.00421361	GO:0072017 GO:0072080	0.666667	query_1	3	0.666667	TRUE	GO:BP	17573	3
2501	"The process in which the anatomical structures of a metanephric tubule are generated and organized from an epithelium. A metanephric tubule is an epithelial tube that is part of the metanephros." [GOC:mtg_kidney_jan10]	14615	28915	1	Q06710 Q02962	2	metanephric tubule morphogenesis	GO:0072173	0.00421361	GO:0060562 GO:0072170	0.666667	query_1	3	0.666667	TRUE	GO:BP	17717	3
2501	"The process in which an organism retains a population of mesenchymal stem cells that contributes to the shaping of a nephron. A mesenchymal stem cell is a cell that retains the ability to divide and proliferate throughout life to provide progenitor cells that can differentiate into specialized mesenchymal cells." [GOC:mtg_kidney_jan10]	14615	28783	1	Q06710 Q02962	2	mesenchymal stem cell maintenance involved in nephron morphogenesis	GO:0072038	0.00421361	GO:0035019 GO:0072028	0.666667	query_1	3	0.666667	TRUE	GO:BP	17585	3
2501	"The process in which relatively unspecialized cells acquire specialized structural and/or functional features that characterize the distal convoluted tubule cells of the kidney as it progresses from its formation to the mature state." [GOC:mtg_kidney_jan10]	14615	28814	1	Q06710 Q02962	2	DCT cell differentiation	GO:0072069	0.00421361	GO:0061005 GO:0072025	0.666667	query_1	3	0.666667	TRUE	GO:BP	17616	3
2501	"Any process that activates or increases the frequency, rate or extent of epithelial cell differentiation involved in kidney development." [GOC:mtg_kidney_jan10, GOC:yaf]	14615	37848	2	Q06710 Q02962	2	positive regulation of epithelial cell differentiation involved in kidney development	GO:2000698	0.00842684	GO:0030858 GO:0035850 GO:2000696	0.666667	query_1	3	0.5	TRUE	GO:BP	26650	4
2501	Transcriptional misregulation in cancer	14615	42895	4	Q06710 Q02548	2	Transcriptional misregulation in cancer	KEGG:05202	0.00904724	KEGG:00000	0.666667	query_1	3	0.0129032	TRUE	KEGG	454	155
2501	"The process whose specific outcome is the progression of the metanephric distal tubule over time, from its formation to the mature structure. The metanephric distal tubule is a metanephric nephron tubule that begins at the metanephric macula densa and extends to the metanephric connecting tubule." [GOC:mtg_kidney_jan10]	14615	28976	1	Q06710 Q02962	2	metanephric distal tubule development	GO:0072235	0.0140441	GO:0072017 GO:0072234	0.666667	query_1	3	0.4	TRUE	GO:BP	17778	5
2501	"The process whose specific outcome is the progression of a collecting duct in the metanephros over time, from its formation to the mature structure. The collecting duct responds to vasopressin and aldosterone to regulate water, electrolyte and acid-base balance. The collecting duct is the final common path through which urine flows before entering the ureter and then emptying into the bladder." [GOC:mtg_kidney_jan10]	14615	28947	1	Q06710 Q02962	2	metanephric collecting duct development	GO:0072205	0.0140441	GO:0001656 GO:0072044	0.666667	query_1	3	0.4	TRUE	GO:BP	17749	5
2501	"Any process that modulates the frequency, rate or extent of somatic stem cell population maintenance." [GO_REF:0000058, GOC:BHF, GOC:BHF_miRNA, GOC:rph, GOC:TermGenie, PMID:19409607]	14615	35839	1	Q06710 Q02962	2	regulation of somatic stem cell population maintenance	GO:1904672	0.0140441	GO:0035019 GO:2000036	0.666667	query_1	3	0.4	TRUE	GO:BP	24641	5
2501	"The process whose specific outcome is the progression of the pronephros over time, from its formation to the mature structure. In mammals, the pronephros is the first of the three embryonic kidneys to be established and exists only transiently. In lower vertebrates such as fish and amphibia, the pronephros is the fully functional embryonic kidney and is indispensable for larval life." [GOC:bf, GOC:mtg_kidney_jan10, PMID:10535314, PMID:15968585, PMID:18322540, XAO:00002000, ZFA:0000151]	14615	24662	3	Q06710 Q02962	2	pronephros development	GO:0048793	0.0210652	GO:0001822	0.666667	query_1	3	0.333333	TRUE	GO:BP	13464	6
2501	"The developmental process pertaining to the initial formation of a nephron tubule from unspecified parts. A nephron tubule is an epithelial tube that is part of the nephron, the functional part of the kidney." [GOC:mtg_kidney_jan10]	14615	28824	1	Q06710 Q02962	2	nephron tubule formation	GO:0072079	0.0210652	GO:0001838 GO:0072078	0.666667	query_1	3	0.333333	TRUE	GO:BP	17626	6
2501	"The process in which the anatomical structures of the metanephric renal vesicle are generated and organized. The renal vesicle is the primordial structure of the metanephric nephron epithelium, and is formed by the condensation of mesenchymal cells." [GOC:mtg_kidney_jan10]	14615	29024	2	Q06710 Q02962	2	metanephric renal vesicle morphogenesis	GO:0072283	0.0210652	GO:0072077 GO:0072273	0.666667	query_1	3	0.333333	TRUE	GO:BP	17826	6
2501	"A transition where a mesenchymal cell establishes apical/basolateral polarity,forms intercellular adhesive junctions, synthesizes basement membrane components and becomes an epithelial cell that will contribute to the shaping of the metanephros." [GOC:dph, GOC:yaf]	14615	12965	2	Q06710 Q02962	2	mesenchymal to epithelial transition involved in metanephros morphogenesis	GO:0003337	0.0210652	GO:0035850 GO:0060231 GO:0072202 GO:0072283	0.666667	query_1	3	0.333333	TRUE	GO:BP	1767	6
2501	"Any process that modulates the frequency, rate or extent of apoptotic process involved in morphogenesis." [GOC:sart, GOC:TermGenie, PMID:12202035]	14615	33961	1	Q06710 Q02962	2	regulation of apoptotic process involved in morphogenesis	GO:1902337	0.0294899	GO:0060561 GO:1904748	0.666667	query_1	3	0.285714	TRUE	GO:BP	22763	7
2501	"The process whose specific outcome is the progression of the renal vesicle over time, from its formation to the mature structure. An epithelium is a tissue that covers the internal or external surfaces of an anatomical structure. The renal vesicle is the primordial structure of the nephron epithelium, and is formed by the condensation of mesenchymal cells." [GOC:mtg_kidney_jan10]	14615	28831	2	Q06710 Q02962	2	renal vesicle development	GO:0072087	0.0294899	GO:0072009 GO:0072073	0.666667	query_1	3	0.285714	TRUE	GO:BP	17633	7
2501	"The process whose specific outcome is the progression of a collecting duct over time, from its formation to the mature structure. The collecting duct responds to vasopressin and aldosterone to regulate water, electrolyte and acid-base balance. It is the final common path through which urine flows before entering the ureter and then emptying into the bladder." [GOC:mtg_kidney_jan10]	14615	28789	1	Q06710 Q02962	2	collecting duct development	GO:0072044	0.0294899	GO:0001822 GO:0035295	0.666667	query_1	3	0.285714	TRUE	GO:BP	17591	7
2501	"The progression of a metanephric tubule over time, from its initial formation to the mature structure. A metanephric tubule is an epithelial tube that is part of the metanephros." [GOC:mtg_kidney_jan10]	14615	28912	1	Q06710 Q02962	2	metanephric tubule development	GO:0072170	0.0294899	GO:0035295 GO:0072207	0.666667	query_1	3	0.285714	TRUE	GO:BP	17714	7
2501	"Any process that modulates the frequency, rate or extent of apoptotic process involved in development." [GO_REF:0000058, GOC:TermGenie, PMID:22801495]	14615	35903	1	Q06710 Q02962	2	regulation of apoptotic process involved in development	GO:1904748	0.0294899	GO:0042981 GO:0050793 GO:1902742	0.666667	query_1	3	0.285714	TRUE	GO:BP	24705	7
2501	"Any process that modulates the frequency, rate or extent of nephron tubule epithelial cell differentiation." [GOC:mtg_kidney_jan10]	14615	28924	1	Q06710 Q02962	2	regulation of nephron tubule epithelial cell differentiation	GO:0072182	0.0294899	GO:0072160 GO:2000696	0.666667	query_1	3	0.285714	TRUE	GO:BP	17726	7
2501	"The process whose specific outcome is the progression of the distal tubule over time, from its formation to the mature structure. In mammals, the distal tubule is a nephron tubule that begins at the macula densa and extends to the connecting tubule." [GOC:mtg_kidney_jan10]	14615	28764	1	Q06710 Q02962	2	distal tubule development	GO:0072017	0.0294899	GO:0072080	0.666667	query_1	3	0.285714	TRUE	GO:BP	17566	7
2501	"The progression of a metanephric nephron tubule over time, from its initial formation to the mature structure. A metanephric nephron tubule is an epithelial tube that is part of the metanephric nephron, the functional part of the metanephros." [GOC:mtg_kidney_jan10]	14615	28975	1	Q06710 Q02962	2	metanephric nephron tubule development	GO:0072234	0.0294899	GO:0072080 GO:0072170 GO:0072243	0.666667	query_1	3	0.285714	TRUE	GO:BP	17777	7
2501	"The process in which the anatomical structures of the renal vesicle are generated and organized. The renal vesicle is the primordial structure of the nephron epithelium, and is formed by the condensation of mesenchymal cells." [GOC:mtg_kidney_jan10]	14615	28822	2	Q06710 Q02962	2	renal vesicle morphogenesis	GO:0072077	0.0294899	GO:0002009 GO:0072087 GO:0072088	0.666667	query_1	3	0.285714	TRUE	GO:BP	17624	7
2501	"The process whose specific outcome is the progression of an epithelium in the metanephros over time, from its formation to the mature structure. An epithelium is a tissue that covers the internal or external surfaces of an anatomical structure." [GOC:mtg_kidney_jan10]	14615	28949	1	Q06710 Q02962	2	metanephric epithelium development	GO:0072207	0.0393181	GO:0001656 GO:0072073	0.666667	query_1	3	0.25	TRUE	GO:BP	17751	8
2501	"The process whose specific outcome is the progression of the metanephric nephron epithelium over time, from its formation to the mature structure. An epithelium is a tissue that covers the internal or external surfaces of an anatomical structure. The metanephric nephron epithelium is a tissue that covers the surface of a nephron in the metanephros." [GOC:mtg_kidney_jan10]	14615	28984	1	Q06710 Q02962	2	metanephric nephron epithelium development	GO:0072243	0.0393181	GO:0072009 GO:0072207	0.666667	query_1	3	0.25	TRUE	GO:BP	17786	8
2505	Arachnoid granulations (AGs) are tufts of arachnoid membrane invaginated into the dural sinuses through which cerebrospinal fluid (CSF) enters the venous system. The lesions are primarily located in the parasagittal region along the superior sagittal sinus, which is occasionally seen at the transverse sinus. Normally dural venous sinus AGs typically range from 2 to 8 mm in size, but may grow enough to expand the dural sinuses, and even the inner table, diploic space and outer table of the skull.	14615	79274	1	Q96BT7	1	Arachnoid granulation	HP:0034454	0.0495818	HP:0100700	1	query_1	1	1	TRUE	HP	14435	1
2506	Hypusine synthesis from eIF5A-lysine	14615	44117	1	Q9GZV4 Q9BU89	2	Hypusine synthesis from eIF5A-lysine	REAC:R-HSA-204626	6.15042e-05	REAC:R-HSA-163841	0.5	query_1	4	0.5	TRUE	REAC	1106	4
2506	Gamma carboxylation, hypusinylation, hydroxylation, and arylsulfatase activation	14615	44009	1	Q9GZV4 Q9BU89	2	Gamma carboxylation, hypusinylation, hydroxylation, and arylsulfatase activation	REAC:R-HSA-163841	0.00680643	REAC:R-HSA-597592	0.5	query_1	4	0.0540541	TRUE	REAC	998	37
2506	Post-translational protein modification	14615	44737	1	Q9GZV4 Q9BU89 Q8NI22 Q92481	4	Post-translational protein modification	REAC:R-HSA-597592	0.00917336	REAC:R-HSA-392499	1	query_1	4	0.00324675	TRUE	REAC	1726	1232
2506	Metabolism of proteins	14615	44401	1	Q9GZV4 Q9BU89 Q8NI22 Q92481	4	Metabolism of proteins	REAC:R-HSA-392499	0.0339334	REAC:0000000	1	query_1	4	0.00234192	TRUE	REAC	1390	1708
2507	"Binding to a hemoglobin alpha chain." [GOC:mah]	14615	4188	1	P02100 P69891	2	hemoglobin alpha binding	GO:0031721	0.00468201	GO:0030492	1	query_1	2	0.4	TRUE	GO:MF	4188	5
2507	"Binding to hemoglobin, an oxygen carrying, conjugated protein containing four heme groups and globin." [GOC:jl]	14615	3928	1	P02100 P69891	2	hemoglobin binding	GO:0030492	0.0131096	GO:0005515	1	query_1	2	0.25	TRUE	GO:MF	3928	8
2507	Factors involved in megakaryocyte development and platelet production	14615	43911	8	P02100 P69891	2	Factors involved in megakaryocyte development and platelet production	REAC:R-HSA-983231	0.0209255	REAC:R-HSA-109582	1	query_1	2	0.0127389	TRUE	REAC	900	157
2507	"Binding to a haptoglobin, any alpha2 globulin of blood plasma that can combine with free oxyhemoglobin to form a stable complex." [GOC:mah, ISBN:0198506732]	14615	4187	2	P02100 P69891	2	haptoglobin binding	GO:0031720	0.021069	GO:0005515	1	query_1	2	0.2	TRUE	GO:MF	4187	10
2507	"A protein complex formed by the stable binding of a haptoglobin to hemoglobin." [GOC:mah]	14615	39574	4	P02100 P69891	2	haptoglobin-hemoglobin complex	GO:0031838	0.025751	GO:0032991	1	query_1	2	0.181818	TRUE	GO:CC	1191	11
2507	"The directed movement of carbon dioxide (CO2) into, out of or within a cell, or between cells, by means of some agent such as a transporter or pore." [GOC:ai]	14615	16056	6	P02100 P69891	2	carbon dioxide transport	GO:0015670	0.025751	GO:0015669 GO:0019755	1	query_1	2	0.181818	TRUE	GO:BP	4858	11
2507	"An iron-containing, oxygen carrying complex. In vertebrates it is made up of two pairs of associated globin polypeptide chains, each chain carrying a noncovalently bound heme prosthetic group." [GOC:jl, ISBN:0198506732]	14615	38766	5	P02100 P69891	2	hemoglobin complex	GO:0005833	0.0309012	GO:0005829 GO:0032991	1	query_1	2	0.166667	TRUE	GO:CC	383	12
2507	"The directed movement of oxygen (O2) into, out of or within a cell, or between cells, by means of some agent such as a transporter or pore." [GOC:ai]	14615	16057	7	P02100 P69891	2	oxygen transport	GO:0015671	0.0365197	GO:0015669	1	query_1	2	0.153846	TRUE	GO:BP	4859	13
2507	"Binding to oxygen and delivering it to an acceptor molecule or a specific location." [GOC:ai]	14615	1427	3	P02100 P69891	2	oxygen carrier activity	GO:0005344	0.0426063	GO:0140104	1	query_1	2	0.142857	TRUE	GO:MF	1427	14
2507	"The directed movement of one-carbon compounds into, out of or within a cell, or between cells, by means of some agent such as a transporter or pore." [GOC:ai]	14615	17451	6	P02100 P69891	2	one-carbon compound transport	GO:0019755	0.0426063	GO:0071702	1	query_1	2	0.142857	TRUE	GO:BP	6253	14
2510	Activation of BMF and translocation to mitochondria	14615	43087	1	Q96LC9	1	Activation of BMF and translocation to mitochondria	REAC:R-HSA-139910	0.0374578	REAC:R-HSA-114452	1	query_1	1	0.333333	TRUE	REAC	76	3
2511	ERBB2-MEMO-SHC complex	14615	62994	1	P04626	1	ERBB2-MEMO-SHC complex	CORUM:2528	0.0499403	CORUM:0000000	0.333333	query_1	3	0.5	TRUE	CORUM	1072	2
2511	ERBB2-SPG1 complex	14615	64105	2	P04626	1	ERBB2-SPG1 complex	CORUM:6506	0.0499403	CORUM:0000000	0.333333	query_1	3	0.5	TRUE	CORUM	2183	2
2511	GDF15-ERBB2 complex	14615	64708	3	P04626	1	GDF15-ERBB2 complex	CORUM:7351	0.0499403	CORUM:0000000	0.333333	query_1	3	0.5	TRUE	CORUM	2786	2
2513	Biosynthesis of unsaturated fatty acids	14615	42605	2	P49753 Q86TX2	2	Biosynthesis of unsaturated fatty acids	KEGG:01040	3.75536e-05	KEGG:00000	1	query_1	2	0.0909091	TRUE	KEGG	164	22
2513	Omega 3 omega 6 fatty acid synthesis	14615	46186	6	P49753 Q86TX2	2	Omega 3 omega 6 fatty acid synthesis	WP:WP4723	3.8733e-05	WP:000000	1	query_1	2	0.142857	TRUE	WP	501	14
2513	Fatty acid elongation	14615	42451	3	P49753 Q86TX2	2	Fatty acid elongation	KEGG:00062	4.48692e-05	KEGG:00000	1	query_1	2	0.0833333	TRUE	KEGG	10	24
2513	7 oxo C and 7 beta HC pathways	14615	46303	7	P49753 Q86TX2	2	7 oxo C and 7 beta HC pathways	WP:WP5064	7.27839e-05	WP:000000	1	query_1	2	0.105263	TRUE	WP	618	19
2513	Ovarian steroidogenesis	14615	42811	4	P49753 Q86TX2	2	Ovarian steroidogenesis	KEGG:04913	0.000102419	KEGG:00000	1	query_1	2	0.0555556	TRUE	KEGG	370	36
2513	Oxysterols derived from cholesterol	14615	46141	8	P49753 Q86TX2	2	Oxysterols derived from cholesterol	WP:WP4545	0.000211116	WP:000000	1	query_1	2	0.0625	TRUE	WP	456	32
2513	Cholesterol biosynthesis pathway in hepatocytes	14615	46441	9	P49753 Q86TX2	2	Cholesterol biosynthesis pathway in hepatocytes	WP:WP5329	0.000283474	WP:000000	1	query_1	2	0.0540541	TRUE	WP	756	37
2513	Mitochondrial Fatty Acid Beta-Oxidation	14615	44427	5	P49753 Q86TX2	2	Mitochondrial Fatty Acid Beta-Oxidation	REAC:R-HSA-77289	0.000958615	REAC:R-HSA-8978868	1	query_1	2	0.0588235	TRUE	REAC	1416	34
2513	Fatty acid metabolism	14615	43915	5	P49753 Q86TX2	2	Fatty acid metabolism	REAC:R-HSA-8978868	0.0180872	REAC:R-HSA-556833	1	query_1	2	0.0136986	TRUE	REAC	904	146
2513	"Catalysis of the reaction: an acyl-CoA + H2O = a carboxylate + CoA + H+." [RHEA:70423]	14615	2759	1	P49753 Q86TX2	2	acyl-CoA hydrolase activity	GO:0016289	0.0309012	GO:0016790	1	query_1	2	0.166667	TRUE	GO:MF	2759	12
2513	"Catalysis of the reaction: a fatty acyl-CoA + H2O = a fatty acid + CoA + H+." [RHEA:16781]	14615	6875	1	P49753 Q86TX2	2	fatty acyl-CoA hydrolase activity	GO:0047617	0.0309012	GO:0016289	1	query_1	2	0.166667	TRUE	GO:MF	6875	12
2513	Linoleic acid metabolism affected by SARS CoV 2	14615	46228	10	P49753	1	Linoleic acid metabolism affected by SARS CoV 2	WP:WP4853	0.0373152	WP:000000	0.5	query_1	2	0.166667	TRUE	WP	543	6
2514	Factor: ZNF648; motif: NGKGGCAGAATS	14615	57608	1	A6NKD2 P0CW00 P0CV98	3	Factor: ZNF648; motif: NGKGGCAGAATS	TF:M05757	2.11464e-05	TF:M00000	1	query_1	3	0.25	TRUE	TF	11076	12
2514	Factor: ZNF691; motif: NAGGCCAGCCGC	14615	57748	2	A6NKD2 P0CW00 P0CV98	3	Factor: ZNF691; motif: NAGGCCAGCCGC	TF:M05606	0.000949666	TF:M00000	1	query_1	3	0.075	TRUE	TF	11216	40
2514	testis; preleptotene spermatocytes[High]	14615	61884	3	A6NKD2 P0CW00 P0CV98	3	testis; preleptotene spermatocytes[High]	HPA:0570783	0.00594871	HPA:0570782	1	query_1	3	0.00463679	TRUE	HPA	821	647
2514	testis; preleptotene spermatocytes[≥Medium]	14615	61883	3	A6NKD2 P0CW00 P0CV98	3	testis; preleptotene spermatocytes[≥Medium]	HPA:0570782	0.0440355	HPA:0570781	1	query_1	3	0.00238095	TRUE	HPA	820	1260
2514	testis; spermatogonia cells[High]	14615	61893	4	A6NKD2 P0CW00 P0CV98	3	testis; spermatogonia cells[High]	HPA:0570813	0.044351	HPA:0570812	1	query_1	3	0.0023753	TRUE	HPA	830	1263
2515	"A protein complex that catalyzes the ligation of cleaved pre-tRNAs by directly joining spliced tRNA halves to mature-sized tRNAs by incorporating the precursor-derived splice junction phosphate into the mature tRNA as a canonical 3',5'-phosphodiester." [GOC:sp, PMID:21311021]	14615	41201	1	Q8NCA5 Q9Y3I0 Q9Y224	3	tRNA-splicing ligase complex	GO:0072669	5.37996e-05	GO:0140535 GO:1902494	0.6	query_1	5	0.375	TRUE	GO:CC	2818	8
2515	tRNA Splicing Ligase Complex	14615	63963	4	Q9Y3I0 Q9Y224	2	tRNA Splicing Ligase Complex	CORUM:6301	0.000136446	CORUM:0000000	0.4	query_1	5	0.4	TRUE	CORUM	2041	5
2515	"Splicing of tRNA substrates via recognition of the folded RNA structure that brings the 5' and 3' splice sites into proximity and cleavage of the RNA at both the 3' and 5' splice sites by an endonucleolytic mechanism, followed by ligation of the exons." [GOC:krc, ISBN:0879695897, PMID:9582290]	14615	13374	2	Q8NCA5 Q9Y3I0 Q9Y224	3	tRNA splicing, via endonucleolytic cleavage and ligation	GO:0006388	0.000158468	GO:0000394 GO:0008033	0.6	query_1	5	0.272727	TRUE	GO:BP	2176	11
2515	"Splicing of RNA via recognition of the folded RNA structure that brings the 5' and 3' splice sites into proximity and cleavage of the RNA at both the 3' and 5' splice sites by an endonucleolytic mechanism, followed by ligation of the exons." [GOC:krc, ISBN:0879695897]	14615	11319	2	Q8NCA5 Q9Y3I0 Q9Y224	3	RNA splicing, via endonucleolytic cleavage and ligation	GO:0000394	0.000211269	GO:0008380	0.6	query_1	5	0.25	TRUE	GO:BP	121	12
2515	tRNA processing in the nucleus	14615	45678	3	Q9Y3I0 Q9Y224	2	tRNA processing in the nucleus	REAC:R-HSA-6784531	0.0224107	REAC:R-HSA-72306	0.4	query_1	5	0.0363636	TRUE	REAC	2667	55
2517	Regulation of TNFR1 signaling	14615	44960	17	Q12933 Q13489 Q14164 Q13077	4	Regulation of TNFR1 signaling	REAC:R-HSA-5357905	1.96122e-07	REAC:R-HSA-75893	0.666667	query_1	6	0.0909091	TRUE	REAC	1949	44
2517	TNF signaling	14615	45381	17	Q12933 Q13489 Q14164 Q13077	4	TNF signaling	REAC:R-HSA-75893	4.22631e-07	REAC:R-HSA-73887	0.666667	query_1	6	0.0754717	TRUE	REAC	2370	53
2517	TNF alpha signaling pathway	14615	45779	23	Q12933 Q92844 Q13489 Q13077	4	TNF alpha signaling pathway	WP:WP231	1.08307e-06	WP:000000	0.666667	query_1	6	0.047619	TRUE	WP	94	84
2517	Apoptosis	14615	42728	4	Q12933 Q13489 O43464 Q13077	4	Apoptosis	KEGG:04210	3.31382e-06	KEGG:00000	0.666667	query_1	6	0.0333333	TRUE	KEGG	287	120
2517	Toll Like Receptor 3 (TLR3) Cascade	14615	45452	16	Q12933 Q92844 Q13489 Q14164	4	Toll Like Receptor 3 (TLR3) Cascade	REAC:R-HSA-168164	3.84136e-06	REAC:R-HSA-168898	0.666667	query_1	6	0.043956	TRUE	REAC	2441	91
2517	MyD88-independent TLR4 cascade	14615	44464	16	Q12933 Q92844 Q13489 Q14164	4	MyD88-independent TLR4 cascade	REAC:R-HSA-166166	4.19554e-06	REAC:R-HSA-166016	0.666667	query_1	6	0.0430108	TRUE	REAC	1453	93
2517	TRIF(TICAM1)-mediated TLR4 signaling	14615	45406	16	Q12933 Q92844 Q13489 Q14164	4	TRIF(TICAM1)-mediated TLR4 signaling	REAC:R-HSA-937061	4.19554e-06	REAC:R-HSA-166166	0.666667	query_1	6	0.0430108	TRUE	REAC	2395	93
2517	NOD-like receptor signaling pathway	14615	42767	5	Q12933 Q92844 Q13489 Q14164	4	NOD-like receptor signaling pathway	KEGG:04621	7.30647e-06	KEGG:00000	0.666667	query_1	6	0.0273973	TRUE	KEGG	326	146
2517	Toll Like Receptor 4 (TLR4) Cascade	14615	45453	16	Q12933 Q92844 Q13489 Q14164	4	Toll Like Receptor 4 (TLR4) Cascade	REAC:R-HSA-166016	1.30026e-05	REAC:R-HSA-168898	0.666667	query_1	6	0.0325203	TRUE	REAC	2442	123
2517	TNFR1-induced proapoptotic signaling	14615	45383	17	Q12933 Q13489 Q14164	3	TNFR1-induced proapoptotic signaling	REAC:R-HSA-5357786	1.42587e-05	REAC:R-HSA-75893	0.5	query_1	6	0.125	TRUE	REAC	2372	24
2517	Death Receptor Signaling	14615	43452	17	Q12933 Q13489 Q14164 Q13077	4	Death Receptor Signaling	REAC:R-HSA-73887	1.47949e-05	REAC:R-HSA-162582	0.666667	query_1	6	0.0314961	TRUE	REAC	441	127
2517	TNF related weak inducer of apoptosis TWEAK signaling pathway	14615	45754	24	Q12933 Q13489 Q13077	3	TNF related weak inducer of apoptosis TWEAK signaling pathway	WP:WP2036	1.9593e-05	WP:000000	0.5	query_1	6	0.0833333	TRUE	WP	69	36
2517	Toll-like Receptor Cascades	14615	45459	16	Q12933 Q92844 Q13489 Q14164	4	Toll-like Receptor Cascades	REAC:R-HSA-168898	2.32027e-05	REAC:R-HSA-168249	0.666667	query_1	6	0.028169	TRUE	REAC	2448	142
2517	TRAF6 mediated IRF7 activation	14615	45400	16	Q12933 Q92844 Q14164	3	TRAF6 mediated IRF7 activation	REAC:R-HSA-933541	2.57219e-05	REAC:R-HSA-168928	0.5	query_1	6	0.103448	TRUE	REAC	2389	29
2517	"Any process that results in a change in state or activity of a cell (in terms of movement, secretion, enzyme production, gene expression, etc.) as a result of a cytokine stimulus." [GOC:mah]	14615	28295	1	Q12933 Q92844 Q13489 O43464 Q14164 Q13077	6	cellular response to cytokine stimulus	GO:0071345	3.2239e-05	GO:0034097 GO:0071310	1	query_1	6	0.0138889	TRUE	GO:BP	17097	432
2517	TNFR1-induced NF-kappa-B signaling pathway	14615	45382	17	Q12933 Q13489 Q13077	3	TNFR1-induced NF-kappa-B signaling pathway	REAC:R-HSA-5357956	3.48992e-05	REAC:R-HSA-75893	0.5	query_1	6	0.09375	TRUE	REAC	2371	32
2517	TANK-TRAF2-TRAF3 complex	14615	63510	20	Q12933 Q92844	2	TANK-TRAF2-TRAF3 complex	CORUM:5210	5.12535e-05	CORUM:0000000	0.333333	query_1	6	0.666667	TRUE	CORUM	1588	3
2517	"Any process that results in a change in state or activity of a cell or an organism (in terms of movement, secretion, enzyme production, gene expression, etc.) as a result of a cytokine stimulus." [GOC:sl]	14615	19889	1	Q12933 Q92844 Q13489 O43464 Q14164 Q13077	6	response to cytokine	GO:0034097	6.56123e-05	GO:0010033	1	query_1	6	0.0123457	TRUE	GO:BP	8691	486
2517	Novel intracellular components of RIG I like receptor pathway	14615	45961	25	Q12933 Q92844 Q14164	3	Novel intracellular components of RIG I like receptor pathway	WP:WP3865	6.78763e-05	WP:000000	0.5	query_1	6	0.0555556	TRUE	WP	276	54
2517	RIG-I-like receptor signaling pathway	14615	42768	6	Q12933 Q92844 Q14164	3	RIG-I-like receptor signaling pathway	KEGG:04622	8.60988e-05	KEGG:00000	0.5	query_1	6	0.0461538	TRUE	KEGG	327	65
2517	NF-kappa B signaling pathway	14615	42697	7	Q12933 Q13489 Q13077	3	NF-kappa B signaling pathway	KEGG:04064	0.000161573	KEGG:00000	0.5	query_1	6	0.0375	TRUE	KEGG	256	80
2517	Apoptosis	14615	45817	26	Q12933 Q13489 Q13077	3	Apoptosis	WP:WP254	0.000169701	WP:000000	0.5	query_1	6	0.0410959	TRUE	WP	132	73
2517	"Any process that modulates the canonical NF-kappaB signaling cascade." [GOC:jl, PMID:12773372]	14615	22091	2	Q12933 Q92844 Q13489 Q14164 Q13077	5	regulation of canonical NF-kappaB signal transduction	GO:0043122	0.000186039	GO:0007249 GO:1902531	0.833333	query_1	6	0.0234742	TRUE	GO:BP	10893	213
2517	Small cell lung cancer	14615	42914	8	Q12933 Q13489 Q13077	3	Small cell lung cancer	KEGG:05222	0.000201072	KEGG:00000	0.5	query_1	6	0.0348837	TRUE	KEGG	473	86
2517	TNF signaling pathway	14615	42783	9	Q12933 Q13489 Q13077	3	TNF signaling pathway	KEGG:04668	0.000271572	KEGG:00000	0.5	query_1	6	0.0315789	TRUE	KEGG	342	95
2517	Small cell lung cancer	14615	46168	27	Q12933 Q13489 Q13077	3	Small cell lung cancer	WP:WP4658	0.000309093	WP:000000	0.5	query_1	6	0.0337079	TRUE	WP	483	89
2517	"An intracellular signaling cassette characterized by the I-kappaB-kinase (IKK)-dependent activation of NF-kappaB, also known as the canonical NF-kappaB signaling cascade. The cascade begins with activation of a trimeric IKK complex (consisting of catalytic kinase subunits IKKalpha and/or IKKbeta, and the regulatory scaffold protein NEMO) and ends with the regulation of transcription of target genes by NF-kappaB. In a resting state, NF-kappaB dimers are bound to I-kappaB proteins, sequestering NF-kappaB in the cytoplasm. Phosphorylation of I-kappaB targets I-kappaB for ubiquitination and proteasomal degradation, thus releasing the NF-kappaB dimers, which can translocate to the nucleus to bind DNA and regulate transcription. The canonical NF-kappaB pathway is mainly stimulated by proinflammatory cytokines such as IL-1beta, tumor necrosis factor (TNF)-alpha, antigen ligands, and toll-like receptors (TLRs)." [GOC:bf, PMID:12773372, PMID:34659217]	14615	14014	2	Q12933 Q92844 Q13489 Q14164 Q13077	5	canonical NF-kappaB signal transduction	GO:0007249	0.000311676	GO:0141124	0.833333	query_1	6	0.0211864	TRUE	GO:BP	2816	236
2517	DDX58/IFIH1-mediated induction of interferon-alpha/beta	14615	43433	16	Q12933 Q92844 Q14164	3	DDX58/IFIH1-mediated induction of interferon-alpha/beta	REAC:R-HSA-168928	0.000471973	REAC:R-HSA-168249	0.5	query_1	6	0.04	TRUE	REAC	422	75
2517	Kinase maturation complex 2	14615	63512	21	Q12933 Q92844	2	Kinase maturation complex 2	CORUM:5212	0.00047793	CORUM:0000000	0.333333	query_1	6	0.25	TRUE	CORUM	1590	8
2517	Pro survival signaling of neuroprotectin D1	14615	46370	28	Q12933 Q13489	2	Pro survival signaling of neuroprotectin D1	WP:WP5182	0.000914915	WP:000000	0.333333	query_1	6	0.142857	TRUE	WP	685	14
2517	TNF receptor superfamily (TNFSF) members mediating non-canonical NF-kB pathway	14615	45380	19	Q12933 Q13489	2	TNF receptor superfamily (TNFSF) members mediating non-canonical NF-kB pathway	REAC:R-HSA-5676594	0.00141776	REAC:R-HSA-5668541	0.333333	query_1	6	0.181818	TRUE	REAC	2369	11
2517	TNF-R1-associated signaling complex	14615	63987	22	Q12933 Q13489	2	TNF-R1-associated signaling complex	CORUM:6344	0.00155157	CORUM:0000000	0.333333	query_1	6	0.142857	TRUE	CORUM	2065	14
2517	"The series of molecular signals initiated by the binding of a cytokine to a receptor on the surface of a cell, and ending with the regulation of a downstream cellular process, e.g. transcription." [GOC:mah, GOC:signaling, PMID:19295629]	14615	16986	1	Q12933 Q92844 Q13489 Q14164 Q13077	5	cytokine-mediated signaling pathway	GO:0019221	0.00167744	GO:0007166 GO:0071345	0.833333	query_1	6	0.0151515	TRUE	GO:BP	5788	330
2517	TICAM1-dependent activation of IRF3/IRF7	14615	45377	16	Q92844 Q14164	2	TICAM1-dependent activation of IRF3/IRF7	REAC:R-HSA-9013973	0.00170101	REAC:R-HSA-168164	0.333333	query_1	6	0.166667	TRUE	REAC	2366	12
2517	Lipid and atherosclerosis	14615	42935	10	Q12933 Q92844 Q14164	3	Lipid and atherosclerosis	KEGG:05417	0.00185087	KEGG:00000	0.5	query_1	6	0.0166667	TRUE	KEGG	494	180
2517	Activation of IRF3, IRF7 mediated by TBK1, IKBKE	14615	43093	16	Q92844 Q14164	2	Activation of IRF3, IRF7 mediated by TBK1, IKBKE	REAC:R-HSA-936964	0.00234447	REAC:R-HSA-937061	0.333333	query_1	6	0.142857	TRUE	REAC	82	14
2517	Apoptosis - multiple species	14615	42733	11	Q13489 O43464	2	Apoptosis - multiple species	KEGG:04215	0.00293719	KEGG:00000	0.333333	query_1	6	0.0689655	TRUE	KEGG	292	29
2517	16p11 2 distal deletion syndrome	14615	46272	29	Q12933 Q13077	2	16p11 2 distal deletion syndrome	WP:WP4950	0.0032604	WP:000000	0.333333	query_1	6	0.0769231	TRUE	WP	587	26
2517	13q12 12 copy number variation	14615	46482	30	Q12933 Q13077	2	13q12 12 copy number variation	WP:WP5406	0.00379071	WP:000000	0.333333	query_1	6	0.0714286	TRUE	WP	797	28
2517	"Any process that results in a change in state or activity of a cell (in terms of movement, secretion, enzyme production, gene expression, etc.) as a result of a tumor necrosis factor stimulus." [GOC:mah]	14615	28306	1	Q12933 Q92844 Q13489 Q13077	4	cellular response to tumor necrosis factor	GO:0071356	0.00428602	GO:0034612 GO:0071345	0.666667	query_1	6	0.0310078	TRUE	GO:BP	17108	129
2517	Oxidative damage response	14615	45992	31	Q12933 Q13077	2	Oxidative damage response	WP:WP3941	0.00630863	WP:000000	0.333333	query_1	6	0.0555556	TRUE	WP	307	36
2517	"Any process that results in a change in state or activity of a cell or an organism (in terms of movement, secretion, enzyme production, gene expression, etc.) as a result of a tumor necrosis factor stimulus." [GOC:mah]	14615	20186	1	Q12933 Q92844 Q13489 Q13077	4	response to tumor necrosis factor	GO:0034612	0.00667678	GO:0034097	0.666667	query_1	6	0.0277778	TRUE	GO:BP	8988	144
2517	"Any process that results in a change in state or activity of a cell (in terms of movement, secretion, enzyme production, gene expression, etc.) as a result of an organic substance stimulus." [GOC:mah]	14615	28264	1	Q12933 Q92844 Q13489 O43464 Q14164 Q13077	6	cellular response to organic substance	GO:0071310	0.00868485	GO:0010033 GO:0070887	1	query_1	6	0.00548446	TRUE	GO:BP	17066	1094
2517	RANKL RANK signaling pathway	14615	45748	32	Q12933 Q13077	2	RANKL RANK signaling pathway	WP:WP2018	0.0103453	WP:000000	0.333333	query_1	6	0.0434783	TRUE	WP	63	46
2517	RIPK1-mediated regulated necrosis	14615	44837	18	Q12933 Q13489	2	RIPK1-mediated regulated necrosis	REAC:R-HSA-5213460	0.0111744	REAC:R-HSA-5218859	0.333333	query_1	6	0.0666667	TRUE	REAC	1826	30
2517	Regulation of necroptotic cell death	14615	44990	18	Q12933 Q13489	2	Regulation of necroptotic cell death	REAC:R-HSA-5675482	0.0111744	REAC:R-HSA-5213460	0.333333	query_1	6	0.0666667	TRUE	REAC	1979	30
2517	SARS CoV 2 innate immunity evasion and cell specific immune response	14615	46292	33	Q12933 Q92844	2	SARS CoV 2 innate immunity evasion and cell specific immune response	WP:WP5039	0.0132394	WP:000000	0.333333	query_1	6	0.0384615	TRUE	WP	607	52
2517	Herpes simplex virus 1 infection	14615	42890	12	Q12933 Q13489 Q14164	3	Herpes simplex virus 1 infection	KEGG:05168	0.0153679	KEGG:00000	0.5	query_1	6	0.00817439	TRUE	KEGG	449	367
2517	"Any process that modulates the frequency, rate or extent of intracellular signal transduction." [GOC:dph, GOC:signaling, GOC:tb, GOC:TermGenie]	14615	34093	2	Q12933 Q92844 Q13489 O43464 Q14164 Q13077	6	regulation of intracellular signal transduction	GO:1902531	0.0167276	GO:0009966 GO:0035556	1	query_1	6	0.00491803	TRUE	GO:BP	22895	1220
2517	IL-17 signaling pathway	14615	42776	13	Q12933 Q14164	2	IL-17 signaling pathway	KEGG:04657	0.0209831	KEGG:00000	0.333333	query_1	6	0.025974	TRUE	KEGG	335	77
2517	Pathways of neurodegeneration - multiple diseases	14615	42858	14	Q12933 Q92844 O43464	3	Pathways of neurodegeneration - multiple diseases	KEGG:05022	0.0219191	KEGG:00000	0.5	query_1	6	0.00724638	TRUE	KEGG	417	414
2517	Pathways in cancer	14615	42894	15	Q12933 Q13489 Q13077	3	Pathways in cancer	KEGG:05200	0.0272817	KEGG:00000	0.5	query_1	6	0.00672646	TRUE	KEGG	453	446
2517	Apoptosis modulation and signaling	14615	45731	34	Q13489 O43464	2	Apoptosis modulation and signaling	WP:WP1772	0.0298412	WP:000000	0.333333	query_1	6	0.025641	TRUE	WP	46	78
2517	Innate Immune System	14615	44181	16	Q12933 Q92844 Q13489 Q14164	4	Innate Immune System	REAC:R-HSA-168249	0.0338175	REAC:R-HSA-168256	0.666667	query_1	6	0.0045045	TRUE	REAC	1170	888
2517	Regulated Necrosis	14615	44919	18	Q12933 Q13489	2	Regulated Necrosis	REAC:R-HSA-5218859	0.03525	REAC:R-HSA-5357801	0.333333	query_1	6	0.0377358	TRUE	REAC	1908	53
2517	"Any process that results in a change in state or activity of a cell or an organism (in terms of movement, secretion, enzyme production, gene expression, etc.) as a result of an organic substance stimulus." [GOC:sm, PMID:23356676]	14615	15081	1	Q12933 Q92844 Q13489 O43464 Q14164 Q13077	6	response to organic substance	GO:0010033	0.0366453	GO:0042221	1	query_1	6	0.00431655	TRUE	GO:BP	3883	1390
2517	"Any process that modulates the frequency, rate or extent of a molecular function, an elemental biological activity occurring at the molecular level, such as catalysis or binding." [GOC:isa_complete]	14615	27584	3	Q12933 Q92844 Q13489 O43464 Q14164 Q13077	6	regulation of molecular function	GO:0065009	0.0411376	GO:0065007	1	query_1	6	0.0042343	TRUE	GO:BP	16386	1417
2518	TLR3 deficiency - HSE	14615	45378	1	O15455	1	TLR3 deficiency - HSE	REAC:R-HSA-5602410	0.0249718	REAC:R-HSA-5602358	0.5	query_1	2	1	TRUE	REAC	2367	1
2518	mRNA vaccine activation of dendritic cell and induction of IFN 1	14615	46373	4	O15455	1	mRNA vaccine activation of dendritic cell and induction of IFN 1	WP:WP5187	0.0373152	WP:000000	0.5	query_1	2	0.166667	TRUE	WP	688	6
2518	TICAM1 deficiency - HSE	14615	45374	2	O15455	1	TICAM1 deficiency - HSE	REAC:R-HSA-5602566	0.049942	REAC:R-HSA-5602358	0.5	query_1	2	0.5	TRUE	REAC	2363	2
2518	UNC93B1 deficiency - HSE	14615	45549	3	O15455	1	UNC93B1 deficiency - HSE	REAC:R-HSA-5602415	0.049942	REAC:R-HSA-5602358	0.5	query_1	2	0.5	TRUE	REAC	2538	2
2520	CTF8-DCC1 subcomplex	14615	63130	1	P0CG13	1	CTF8-DCC1 subcomplex	CORUM:2805	0.049942	CORUM:0000000	0.5	query_1	2	0.5	TRUE	CORUM	1208	2
2521	Defective ALG11 causes CDG-1p	14615	43475	1	Q2TAA5	1	Defective ALG11 causes CDG-1p	REAC:R-HSA-4551295	0.0249718	REAC:R-HSA-3781860	0.5	query_1	2	1	TRUE	REAC	464	1
2526	"A dense aggregation in the cytosol composed of proteins and RNAs that appear when the cell is under stress." [GOC:ans, PMID:17284590, PMID:17601829, PMID:17967451, PMID:20368989]	14615	39068	1	Q8WWM7 Q7Z417 Q99700 Q9BUT9 P26196	5	cytoplasmic stress granule	GO:0010494	1.06306e-06	GO:0036464	0.833333	query_1	6	0.0649351	TRUE	GO:CC	685	77
2526	"A ribonucleoprotein granule located in the cytoplasm." [GOC:bf, GOC:PARL, PMID:15121898]	14615	40102	1	Q8WWM7 Q7Z417 Q99700 Q9BUT9 P26196	5	cytoplasmic ribonucleoprotein granule	GO:0036464	0.000161105	GO:0005737 GO:0035770	0.833333	query_1	6	0.0241546	TRUE	GO:CC	1719	207
2526	"A non-membranous macromolecular complex containing proteins and translationally silenced mRNAs. RNA granules contain proteins that control the localization, stability, and translation of their RNA cargo. Different types of RNA granules (RGs) exist, depending on the cell type and cellular conditions." [GOC:go_curators, GOC:sp, PMID:16520386, PMID:20368989, PMID:21436445]	14615	40022	1	Q8WWM7 Q7Z417 Q99700 Q9BUT9 P26196	5	ribonucleoprotein granule	GO:0035770	0.00023971	GO:0043232 GO:0099080	0.833333	query_1	6	0.0223214	TRUE	GO:CC	1639	224
2526	"The aggregation, arrangement and bonding together of proteins and RNA molecules to form a stress granule." [GOC:mah, PMID:17392519]	14615	19871	2	Q8WWM7 Q99700 P26196	3	stress granule assembly	GO:0034063	0.00498056	GO:0140694	0.5	query_1	6	0.115385	TRUE	GO:BP	8673	26
2527	CHRNA9-CHRNA10 complex	14615	64156	1	Q9UGM1	1	CHRNA9-CHRNA10 complex	CORUM:6584	0.0499958	CORUM:0000000	0.142857	query_1	7	1	TRUE	CORUM	2234	1
2531	Tight junction	14615	42758	1	Q92930 Q8IY33	2	Tight junction	KEGG:04530	0.00155921	KEGG:00000	1	query_1	2	0.0143885	TRUE	KEGG	317	139
2532	It is estimated that about 40-70 percent of human embryos produced in vitro fertilization (IVF) and intracytoplasmic sperm injection (ICSI) are viable embryos, whereas others arrest at different early stages of development. The phenotype of preimplantation lethality is inferred if IVF and ICSI cycles fail because all of an individual's embryos are arrested at early stages of development.	14615	77321	1	Q6TGC4	1	Preimplantation lethality	HP:0032479	0.0499437	HP:0001197	0.5	query_1	2	1	TRUE	HP	12482	1
2533	MECP2 and associated Rett syndrome	14615	45906	2	Q13148 P52597	2	MECP2 and associated Rett syndrome	WP:WP3584	0.000753378	WP:000000	1	query_1	2	0.0333333	TRUE	WP	221	60
2533	HNRPF-HNRPH1 complex	14615	62641	1	P52597	1	HNRPF-HNRPH1 complex	CORUM:1287	0.049942	CORUM:0000000	0.5	query_1	2	0.5	TRUE	CORUM	719	2
2536	IRF2BP2-IRF2BP1-IRF2BPL complex	14615	64336	2	Q9H1B7 Q8IU81 Q7Z5L9	3	IRF2BP2-IRF2BP1-IRF2BPL complex	CORUM:6848	2.33869e-10	CORUM:0000000	1	query_1	3	1	TRUE	CORUM	2414	3
2536	pancreas; pancreatic endocrine cells[High]	14615	61568	1	Q9H1B7 Q8IU81 Q7Z5L9	3	pancreas; pancreatic endocrine cells[High]	HPA:0351183	0.0088334	HPA:0351182	1	query_1	3	0.00406504	TRUE	HPA	505	738
2538	IL10 receptor	14615	64279	1	Q08334	1	IL10 receptor	CORUM:6758	0.0499437	CORUM:0000000	0.166667	query_1	6	1	TRUE	CORUM	2357	1
2539	HIF1A and PPARG regulation of glycolysis	14615	45805	1	Q53EU6	1	HIF1A and PPARG regulation of glycolysis	WP:WP2456	0.0497502	WP:000000	0.5	query_1	2	0.125	TRUE	WP	120	8
2542	alpha-Linolenic acid metabolism	14615	42535	1	O15496	1	alpha-Linolenic acid metabolism	KEGG:00592	0.0427394	KEGG:00000	0.5	query_1	2	0.0555556	TRUE	KEGG	94	18
2544	IL10 receptor	14615	64279	1	Q08334	1	IL10 receptor	CORUM:6758	0.0249718	CORUM:0000000	0.25	query_1	4	1	TRUE	CORUM	2357	1
2545	HSD17B10-TRMT10C complex	14615	64760	1	Q7L0Y3	1	HSD17B10-TRMT10C complex	CORUM:7429	0.049942	CORUM:0000000	0.5	query_1	2	0.5	TRUE	CORUM	2838	2
2546	GPCRs class A rhodopsin like	14615	46143	3	P04201 Q13585	2	GPCRs class A rhodopsin like	WP:WP455	0.00182088	WP:000000	1	query_1	2	0.0215054	TRUE	WP	458	93
2546	Neuroactive ligand-receptor interaction	14615	42704	1	P04201 Q13585	2	Neuroactive ligand-receptor interaction	KEGG:04080	0.00282725	KEGG:00000	1	query_1	2	0.0106952	TRUE	KEGG	263	187
2546	SARS CoV 2 and ACE2 receptor molecular mechanisms	14615	46244	4	P04201	1	SARS CoV 2 and ACE2 receptor molecular mechanisms	WP:WP4883	0.0373152	WP:000000	0.5	query_1	2	0.166667	TRUE	WP	559	6
2546	Renin-angiotensin system	14615	42765	2	P04201	1	Renin-angiotensin system	KEGG:04614	0.047485	KEGG:00000	0.5	query_1	2	0.05	TRUE	KEGG	324	20
2549	RAC3 GTPase cycle	14615	44798	1	Q9H0H5 O75044	2	RAC3 GTPase cycle	REAC:R-HSA-9013423	0.024826	REAC:R-HSA-9012999	0.666667	query_1	3	0.0232558	TRUE	REAC	1787	86
2549	KIF23-RACGAP1 complex	14615	64764	2	Q9H0H5	1	KIF23-RACGAP1 complex	CORUM:7440	0.0499403	CORUM:0000000	0.333333	query_1	3	0.5	TRUE	CORUM	2842	2
2550	Cytosolic sulfonation of small molecules	14615	43426	6	Q9BR01 P0DMN0 O00338 P50225 P50226	5	Cytosolic sulfonation of small molecules	REAC:R-HSA-156584	1.80906e-13	REAC:R-HSA-156580	1	query_1	5	0.294118	TRUE	REAC	415	17
2550	"The addition of a sulfate group to a molecule." [Wikipedia:Sulfation]	14615	25649	2	Q9BR01 P0DMN0 O00338 P50225 P50226	5	sulfation	GO:0051923	1.15887e-11	GO:0006790	1	query_1	5	0.384615	TRUE	GO:BP	14451	13
2550	Sulfation biotransformation reaction	14615	46512	23	Q9BR01 P0DMN0 O00338 P50226	4	Sulfation biotransformation reaction	WP:WP692	5.45216e-11	WP:000000	0.8	query_1	5	0.363636	TRUE	WP	827	11
2550	Phase II - Conjugation of compounds	14615	44699	6	Q9BR01 P0DMN0 O00338 P50225 P50226	5	Phase II - Conjugation of compounds	REAC:R-HSA-156580	7.02811e-10	REAC:R-HSA-211859	1	query_1	5	0.0625	TRUE	REAC	1688	80
2550	"Catalysis of the reaction: 3'-phosphoadenosine 5'-phosphosulfate + a phenol = adenosine 3',5'-bisphosphate + an aryl sulfate." [EC:2.8.2.1]	14615	554	1	P0DMN0 O00338 P50225 P50226	4	aryl sulfotransferase activity	GO:0004062	1.97323e-09	GO:0008146	0.8	query_1	5	0.666667	TRUE	GO:MF	554	6
2550	"Catalysis of the transfer of a sulfate group from 3'-phosphoadenosine 5'-phosphosulfate to the hydroxyl group of an acceptor, producing the sulfated derivative and 3'-phosphoadenosine 5'-phosphate." [GOC:curators]	14615	1580	1	Q9BR01 P0DMN0 O00338 P50225 P50226	5	sulfotransferase activity	GO:0008146	5.92496e-09	GO:0016782	1	query_1	5	0.125	TRUE	GO:MF	1580	40
2550	Biological oxidations	14615	43231	6	Q9BR01 P0DMN0 O00338 P50225 P50226	5	Biological oxidations	REAC:R-HSA-211859	2.63492e-08	REAC:R-HSA-1430728	1	query_1	5	0.0306748	TRUE	REAC	220	163
2550	"Catalysis of the transfer of a sulfur-containing group from one compound (donor) to another (acceptor)." [GOC:jl, ISBN:0198506732]	14615	2975	1	Q9BR01 P0DMN0 O00338 P50225 P50226	5	transferase activity, transferring sulphur-containing groups	GO:0016782	3.13241e-08	GO:0016740	1	query_1	5	0.0909091	TRUE	GO:MF	2975	55
2550	Metapathway biotransformation Phase I and II	14615	46518	24	Q9BR01 P0DMN0 O00338 P50226	4	Metapathway biotransformation Phase I and II	WP:WP702	2.17144e-06	WP:000000	0.8	query_1	5	0.0296296	TRUE	WP	833	135
2550	"The chemical reactions and pathways involving the nonmetallic element sulfur or compounds that contain sulfur, such as the amino acids methionine and cysteine or the tripeptide glutathione." [GOC:ai]	14615	13702	2	Q9BR01 P0DMN0 O00338 P50225 P50226	5	sulfur compound metabolic process	GO:0006790	5.97436e-05	GO:0044237	1	query_1	5	0.0206612	TRUE	GO:BP	2504	242
2550	appendix; enterocytes - Microvilli[≥Low]	14615	61095	16	P0DMN0 P50225 P50226	3	appendix; enterocytes - Microvilli[≥Low]	HPA:0031321	0.000961702	HPA:0030000	0.6	query_1	5	0.0196078	TRUE	HPA	32	153
2550	colon; enterocytes - Microvilli[≥Medium]	14615	61289	9	P0DMN0 P50225 P50226	3	colon; enterocytes - Microvilli[≥Medium]	HPA:0131322	0.00099996	HPA:0131321	0.6	query_1	5	0.0193548	TRUE	HPA	226	155
2550	rectum; enterocytes - Microvilli[≥Low]	14615	61619	17	P0DMN0 P50225 P50226	3	rectum; enterocytes - Microvilli[≥Low]	HPA:0401321	0.00107948	HPA:0400000	0.6	query_1	5	0.0188679	TRUE	HPA	556	159
2550	rectum; endothelial cells[≥Medium]	14615	61611	10	P0DMN0 P50225 P50226	3	rectum; endothelial cells[≥Medium]	HPA:0400202	0.00109999	HPA:0400201	0.6	query_1	5	0.01875	TRUE	HPA	548	160
2550	colon; enterocytes - Microvilli[≥Low]	14615	61288	9	P0DMN0 P50225 P50226	3	colon; enterocytes - Microvilli[≥Low]	HPA:0131321	0.00122851	HPA:0130000	0.6	query_1	5	0.0180723	TRUE	HPA	225	166
2550	small intestine; enterocytes[High]	14615	61794	8	P0DMN0 P50225 P50226	3	small intestine; enterocytes[High]	HPA:0481303	0.00245014	HPA:0481302	0.6	query_1	5	0.0143541	TRUE	HPA	731	209
2550	rectum; endothelial cells[≥Low]	14615	61610	10	P0DMN0 P50225 P50226	3	rectum; endothelial cells[≥Low]	HPA:0400201	0.00285653	HPA:0400000	0.6	query_1	5	0.0136364	TRUE	HPA	547	220
2550	Paracetamol ADME	14615	44675	7	P0DMN0 P50225	2	Paracetamol ADME	REAC:R-HSA-9753281	0.0035019	REAC:R-HSA-9748784	0.4	query_1	5	0.0909091	TRUE	REAC	1664	22
2550	Metabolism	14615	44383	6	Q9BR01 P0DMN0 O00338 P50225 P50226	5	Metabolism	REAC:R-HSA-1430728	0.00423241	REAC:0000000	1	query_1	5	0.00282167	TRUE	REAC	1372	1772
2550	appendix; goblet cells[≥Medium]	14615	61105	11	P0DMN0 P50225 P50226	3	appendix; goblet cells[≥Medium]	HPA:0030892	0.00465167	HPA:0030891	0.6	query_1	5	0.011583	TRUE	HPA	42	259
2550	"Catalysis of the reaction: 3'-phospho-5'-adenylyl sulfate + quercetin = adenosine 3',5'-diphosphate + H+ + quercetin 3-sulfate." [EC:2.8.2.25, RHEA:13453]	14615	7141	1	P50225 P50226	2	flavonol 3-sulfotransferase activity	GO:0047894	0.00468201	GO:0008146	0.4	query_1	5	1	TRUE	GO:MF	7141	2
2550	Chemical carcinogenesis - DNA adducts	14615	42897	5	P0DMN0 P50226	2	Chemical carcinogenesis - DNA adducts	KEGG:05204	0.00622028	KEGG:00000	0.4	query_1	5	0.0377358	TRUE	KEGG	456	53
2550	small intestine; goblet cells[≥Medium]	14615	61805	12	P0DMN0 P50225 P50226	3	small intestine; goblet cells[≥Medium]	HPA:0480892	0.00625268	HPA:0480891	0.6	query_1	5	0.0104895	TRUE	HPA	742	286
2550	appendix; endocrine cells[≥Medium]	14615	61087	13	P0DMN0 P50225 P50226	3	appendix; endocrine cells[≥Medium]	HPA:0031292	0.00818041	HPA:0031291	0.6	query_1	5	0.00958466	TRUE	HPA	24	313
2550	appendix; enterocytes[≥Medium]	14615	61090	14	P0DMN0 P50225 P50226	3	appendix; enterocytes[≥Medium]	HPA:0031302	0.00825846	HPA:0031301	0.6	query_1	5	0.00955414	TRUE	HPA	27	314
2550	appendix; goblet cells[≥Low]	14615	61104	11	P0DMN0 P50225 P50226	3	appendix; goblet cells[≥Low]	HPA:0030891	0.00865608	HPA:0030000	0.6	query_1	5	0.00940439	TRUE	HPA	41	319
2550	small intestine; goblet cells[≥Low]	14615	61804	12	P0DMN0 P50225 P50226	3	small intestine; goblet cells[≥Low]	HPA:0480891	0.0106478	HPA:0480000	0.6	query_1	5	0.00877193	TRUE	HPA	741	342
2550	colon; goblet cells[≥Low]	14615	61297	18	P0DMN0 P50225 P50226	3	colon; goblet cells[≥Low]	HPA:0130891	0.010834	HPA:0130000	0.6	query_1	5	0.00872093	TRUE	HPA	234	344
2550	appendix; endocrine cells[≥Low]	14615	61086	13	P0DMN0 P50225 P50226	3	appendix; endocrine cells[≥Low]	HPA:0031291	0.0114054	HPA:0030000	0.6	query_1	5	0.00857143	TRUE	HPA	23	350
2550	small intestine; enterocytes[≥Medium]	14615	61793	8	P0DMN0 P50225 P50226	3	small intestine; enterocytes[≥Medium]	HPA:0481302	0.013345	HPA:0481301	0.6	query_1	5	0.00813008	TRUE	HPA	730	369
2550	rectum; endocrine cells[≥Low]	14615	61607	19	P0DMN0 P50225 P50226	3	rectum; endocrine cells[≥Low]	HPA:0401291	0.0138891	HPA:0400000	0.6	query_1	5	0.00802139	TRUE	HPA	544	374
2550	colon; endocrine cells[≥Low]	14615	61276	20	P0DMN0 P50225 P50226	3	colon; endocrine cells[≥Low]	HPA:0131291	0.0138891	HPA:0130000	0.6	query_1	5	0.00802139	TRUE	HPA	213	374
2550	"The chemical reactions and pathways resulting in the breakdown of ethanol, CH3-CH2-OH, a colorless, water-miscible, flammable liquid produced by alcoholic fermentation." [GOC:ai, ISBN:0198506732]	14615	13152	3	P50225 P50226	2	ethanol catabolic process	GO:0006068	0.0140441	GO:0006067 GO:0034310	0.4	query_1	5	0.666667	TRUE	GO:BP	1954	3
2550	small intestine; endocrine cells[≥Medium]	14615	61790	15	P0DMN0 P50225 P50226	3	small intestine; endocrine cells[≥Medium]	HPA:0481292	0.0150207	HPA:0481291	0.6	query_1	5	0.0078125	TRUE	HPA	727	384
2550	appendix; enterocytes[≥Low]	14615	61089	14	P0DMN0 P50225 P50226	3	appendix; enterocytes[≥Low]	HPA:0031301	0.0172072	HPA:0030000	0.6	query_1	5	0.00746269	TRUE	HPA	26	402
2550	small intestine; endocrine cells[≥Low]	14615	61789	15	P0DMN0 P50225 P50226	3	small intestine; endocrine cells[≥Low]	HPA:0481291	0.0179799	HPA:0480000	0.6	query_1	5	0.00735294	TRUE	HPA	726	408
2550	colon; enterocytes[≥Low]	14615	61282	21	P0DMN0 P50225 P50226	3	colon; enterocytes[≥Low]	HPA:0131301	0.0205764	HPA:0130000	0.6	query_1	5	0.00702576	TRUE	HPA	219	427
2550	rectum; enterocytes[≥Low]	14615	61613	22	P0DMN0 P50225 P50226	3	rectum; enterocytes[≥Low]	HPA:0401301	0.0214446	HPA:0400000	0.6	query_1	5	0.00692841	TRUE	HPA	550	433
2550	small intestine; enterocytes[≥Low]	14615	61792	8	P0DMN0 P50225 P50226	3	small intestine; enterocytes[≥Low]	HPA:0481301	0.0268211	HPA:0480000	0.6	query_1	5	0.00642398	TRUE	HPA	729	467
2550	"The chemical reactions and pathways involving any organic compound that is weakly basic in character and contains an amino or a substituted amino group. Amines are called primary, secondary, or tertiary according to whether one, two, or three carbon atoms are attached to the nitrogen atom." [GOC:jl, ISBN:0198506732]	14615	14689	4	O00338 P50225 P50226	3	amine metabolic process	GO:0009308	0.0437006	GO:1901564	0.6	query_1	5	0.0454545	TRUE	GO:BP	3491	66
2550	"The chemical reactions and pathways resulting in the breakdown of primary alcohols. A primary alcohol is any alcohol in which a hydroxy group, -OH, is attached to a saturated carbon atom which has either three hydrogen atoms attached to it or only one other carbon atom and two hydrogen atoms attached to it." [GOC:mah]	14615	20053	3	P50225 P50226	2	primary alcohol catabolic process	GO:0034310	0.0468008	GO:0034308 GO:0046164	0.4	query_1	5	0.4	TRUE	GO:BP	8855	5
2550	Drug ADME	14615	43780	7	P0DMN0 P50225	2	Drug ADME	REAC:R-HSA-9748784	0.0487219	REAC:0000000	0.4	query_1	5	0.0246914	TRUE	REAC	769	81
2551	Aortic arch crosses the left mainstem bronchus. The first branch is the right carotid artery, the second branch is the left carotid artery, the third branch is the subclavian artery, the fourth branch is the right subclavian artery arising from the posteromedial aspect of the distal aortic arch and continuing posterior to the esophagus to the right hand side of the body.	14615	72836	1	O15397	1	Left aortic arch with retroesophageal right subclavian artery	HP:0011595	0.0499437	HP:0031055	0.5	query_1	2	1	TRUE	HP	7997	1
2551	Abnormal anatomical location of the stomach. This feature may be due to intestinal malrotation.	14615	81146	2	O15397	1	Malposition of the stomach	HP:0100802	0.0499437	HP:0002577	0.5	query_1	2	1	TRUE	HP	16307	1
2551	Abnormal outpouching or sac-like dilatation in the iliac artery.	14615	82125	3	O15397	1	Iliac artery aneurysm	HP:4000067	0.0499437	HP:4000066	0.5	query_1	2	1	TRUE	HP	17286	1
2553	THO complex	14615	62353	7	Q13769 Q96FV9 Q6I9Y2	3	THO complex	CORUM:774	9.81744e-08	CORUM:0000000	0.375	query_1	8	0.6	TRUE	CORUM	431	5
2553	hTREX84 complex	14615	63859	8	Q13769 Q96FV9 Q6I9Y2	3	hTREX84 complex	CORUM:6160	1.96299e-07	CORUM:0000000	0.375	query_1	8	0.5	TRUE	CORUM	1937	6
2553	TREX complex	14615	62349	9	Q13769 Q96FV9 Q6I9Y2	3	TREX complex	CORUM:770	3.43434e-07	CORUM:0000000	0.375	query_1	8	0.428571	TRUE	CORUM	427	7
2553	mRNA 3'-end processing	14615	45634	5	Q9BY77 Q13769 Q96FV9 Q6I9Y2	4	mRNA 3'-end processing	REAC:R-HSA-72187	2.64339e-06	REAC:R-HSA-72203	0.5	query_1	8	0.0727273	TRUE	REAC	2623	55
2553	"The directed movement of mRNA from the nucleus to the cytoplasm." [GOC:ma]	14615	13389	2	Q9BY77 Q6P6C2 Q13769 Q96FV9 Q6I9Y2	5	mRNA export from nucleus	GO:0006406	4.45954e-06	GO:0006405 GO:0010467 GO:0051028	0.625	query_1	8	0.0757576	TRUE	GO:BP	2191	66
2553	RNA Polymerase II Transcription Termination	14615	44855	6	Q9BY77 Q13769 Q96FV9 Q6I9Y2	4	RNA Polymerase II Transcription Termination	REAC:R-HSA-73856	4.60868e-06	REAC:R-HSA-73857	0.5	query_1	8	0.0634921	TRUE	REAC	1844	63
2553	"The directed movement of mRNA, messenger ribonucleic acid, into, out of or within a cell, or between cells, by means of some agent such as a transporter or pore." [GOC:ai]	14615	25082	2	Q9BY77 Q6P6C2 Q13769 Q96FV9 Q6I9Y2	5	mRNA transport	GO:0051028	6.97461e-06	GO:0050658	0.625	query_1	8	0.0694444	TRUE	GO:BP	13884	72
2553	Transport of Mature mRNA derived from an Intron-Containing Transcript	14615	45520	5	Q9BY77 Q13769 Q96FV9 Q6I9Y2	4	Transport of Mature mRNA derived from an Intron-Containing Transcript	REAC:R-HSA-159236	7.08314e-06	REAC:R-HSA-72202	0.5	query_1	8	0.0571429	TRUE	REAC	2509	70
2553	Transport of Mature Transcript to Cytoplasm	14615	45518	5	Q9BY77 Q13769 Q96FV9 Q6I9Y2	4	Transport of Mature Transcript to Cytoplasm	REAC:R-HSA-72202	1.15841e-05	REAC:R-HSA-72203	0.5	query_1	8	0.0506329	TRUE	REAC	2507	79
2553	"The directed movement of RNA from the nucleus to the cytoplasm." [GOC:ma]	14615	13388	2	Q9BY77 Q6P6C2 Q13769 Q96FV9 Q6I9Y2	5	RNA export from nucleus	GO:0006405	1.63147e-05	GO:0050658 GO:0051168	0.625	query_1	8	0.0588235	TRUE	GO:BP	2190	85
2553	"The directed movement of nucleic acids, single or double-stranded polynucleotides involved in the storage, transmission and transfer of genetic information, into, out of or within a cell, or between cells, by means of some agent such as a transporter or pore." [GOC:ai, ISBN:0198506732]	14615	24824	2	Q9BY77 Q6P6C2 Q13769 Q96FV9 Q6I9Y2	5	nucleic acid transport	GO:0050657	5.26756e-05	GO:0015931	0.625	query_1	8	0.046729	TRUE	GO:BP	13626	107
2553	"The directed movement of RNA, ribonucleic acids, into, out of or within a cell, or between cells, by means of some agent such as a transporter or pore." [GOC:ai]	14615	24825	2	Q9BY77 Q6P6C2 Q13769 Q96FV9 Q6I9Y2	5	RNA transport	GO:0050658	5.26756e-05	GO:0050657 GO:0051236	0.625	query_1	8	0.046729	TRUE	GO:BP	13627	107
2553	"The directed movement of RNA to a specific location." [GOC:ai]	14615	25232	2	Q9BY77 Q6P6C2 Q13769 Q96FV9 Q6I9Y2	5	establishment of RNA localization	GO:0051236	6.06133e-05	GO:0006403 GO:0051234	0.625	query_1	8	0.0454545	TRUE	GO:BP	14034	110
2553	"The THO complex is a nuclear complex that is required for transcription elongation through genes containing tandemly repeated DNA sequences. The THO complex is also part of the TREX (TRanscription EXport) complex that is involved in coupling transcription to export of mRNAs to the cytoplasm. In S. cerevisiae, it is composed of four subunits: Hpr1p, Tho2p, Thp1p, and Mft1p, while the human complex is composed of 7 subunits." [GOC:krc, PMID:11060033, PMID:11979277, PMID:16983072]	14615	38450	1	Q13769 Q96FV9 Q6I9Y2	3	THO complex	GO:0000347	0.000107572	GO:0140513	0.375	query_1	8	0.5	TRUE	GO:CC	67	6
2553	"The THO complex when it is part of the TREX (TRanscription EXport) complex that is involved in coupling transcription to export of mRNAs to the cytoplasm. In S. cerevisiae, it is composed of four subunits: Hpr1, Tho2, Thp1, and Mft1, while the human complex is composed of 7 subunits." [GOC:krc, PMID:11060033, PMID:11979277, PMID:16983072]	14615	38464	1	Q13769 Q96FV9 Q6I9Y2	3	THO complex part of transcription export complex	GO:0000445	0.000107572	GO:0000346 GO:0000347	0.375	query_1	8	0.5	TRUE	GO:CC	81	6
2553	"The directed movement of a molecule(s) produced by an organism to a location inside its host organism. The host is defined as the larger of the organisms involved in a symbiotic interaction." [GOC:cc, PMID:18406478]	14615	22574	3	Q13769 Q96FV9 Q6I9Y2	3	translocation of molecules into host	GO:0044417	0.000188202	GO:0051701	0.375	query_1	8	0.428571	TRUE	GO:BP	11376	7
2553	"The directed movement of intronless viral mRNA from the host nucleus to the cytoplasm for translation." [PMID:11598019]	14615	23973	3	Q13769 Q96FV9 Q6I9Y2	3	viral mRNA export from host cell nucleus	GO:0046784	0.000188202	GO:0044417	0.375	query_1	8	0.428571	TRUE	GO:BP	12775	7
2553	"A process in which RNA is transported to, or maintained in, a specific location." [GOC:ai]	14615	13386	2	Q9BY77 Q6P6C2 Q13769 Q96FV9 Q6I9Y2	5	RNA localization	GO:0006403	0.000205434	GO:0033036	0.625	query_1	8	0.0357143	TRUE	GO:BP	2188	140
2553	"The directed movement of substances out of the nucleus." [GOC:ai]	14615	25190	2	Q9BY77 Q6P6C2 Q13769 Q96FV9 Q6I9Y2	5	nuclear export	GO:0051168	0.000220684	GO:0006913	0.625	query_1	8	0.0352113	TRUE	GO:BP	13992	142
2553	"The directed movement of nucleobases, nucleosides, nucleotides and nucleic acids, into, out of or within a cell, or between cells, by means of some agent such as a transporter or pore." [GOC:ai]	14615	16274	2	Q9BY77 Q6P6C2 Q13769 Q96FV9 Q6I9Y2	5	nucleobase-containing compound transport	GO:0015931	0.000281322	GO:0071702 GO:0071705	0.625	query_1	8	0.033557	TRUE	GO:BP	5076	149
2553	Nucleocytoplasmic transport	14615	42650	4	Q13769 Q96FV9 Q6I9Y2	3	Nucleocytoplasmic transport	KEGG:03013	0.000866048	KEGG:00000	0.375	query_1	8	0.029703	TRUE	KEGG	209	101
2553	"The transcription export (TREX) complex couples transcription elongation by RNA polymerase II to mRNA export. The complex associates with the polymerase and travels with it along the length of the transcribed gene. TREX is composed of the THO transcription elongation complex as well as other proteins that couple THO to mRNA export proteins. The TREX complex is known to be found in a wide range of eukaryotes, including S. cerevisiae and metazoans." [GOC:krc, PMID:11979277]	14615	38449	1	Q13769 Q96FV9 Q6I9Y2	3	transcription export complex	GO:0000346	0.000886327	GO:0140513	0.375	query_1	8	0.272727	TRUE	GO:CC	66	11
2553	Processing of Capped Intron-Containing Pre-mRNA	14615	44757	5	Q9BY77 Q13769 Q96FV9 Q6I9Y2	4	Processing of Capped Intron-Containing Pre-mRNA	REAC:R-HSA-72203	0.00169662	REAC:R-HSA-8953854	0.5	query_1	8	0.0145985	TRUE	REAC	1746	274
2553	"The directed movement of molecules between the nucleus and the cytoplasm." [GOC:go_curators]	14615	13789	2	Q9BY77 Q6P6C2 Q13769 Q96FV9 Q6I9Y2	5	nucleocytoplasmic transport	GO:0006913	0.00321183	GO:0051169	0.625	query_1	8	0.0206612	TRUE	GO:BP	2591	242
2553	"The directed movement of substances into, out of, or within the nucleus." [GOC:ai]	14615	25191	2	Q9BY77 Q6P6C2 Q13769 Q96FV9 Q6I9Y2	5	nuclear transport	GO:0051169	0.00321183	GO:0046907	0.625	query_1	8	0.0206612	TRUE	GO:BP	13993	242
2553	Spliceosome	14615	62127	10	Q13769 Q96FV9 Q6I9Y2	3	Spliceosome	CORUM:351	0.00397822	CORUM:0000000	0.375	query_1	8	0.0218978	TRUE	CORUM	205	137
2554	SUMO is transferred from E1 to E2 (UBE2I, UBC9)	14615	45109	7	Q9UBE0 P61956 P63279 P55854	4	SUMO is transferred from E1 to E2 (UBE2I, UBC9)	REAC:R-HSA-3065678	1.44047e-12	REAC:R-HSA-3215018	1	query_1	4	0.666667	TRUE	REAC	2098	6
2554	Processing and activation of SUMO	14615	44756	7	Q9UBE0 P61956 P63279 P55854	4	Processing and activation of SUMO	REAC:R-HSA-3215018	1.21e-11	REAC:R-HSA-2990846	1	query_1	4	0.444444	TRUE	REAC	1745	9
2554	SUMO is conjugated to E1 (UBA2:SAE1)	14615	45107	7	Q9UBE0 P61956 P55854	3	SUMO is conjugated to E1 (UBA2:SAE1)	REAC:R-HSA-3065676	1.40307e-08	REAC:R-HSA-3215018	0.75	query_1	4	0.6	TRUE	REAC	2096	5
2554	SUMOylation of transcription factors	14615	45121	7	P61956 P63279 P55854	3	SUMOylation of transcription factors	REAC:R-HSA-3232118	6.38068e-07	REAC:R-HSA-3108232	0.75	query_1	4	0.2	TRUE	REAC	2110	15
2554	SUMOylation of intracellular receptors	14615	45118	7	P61956 P63279 P55854	3	SUMOylation of intracellular receptors	REAC:R-HSA-4090294	9.53499e-07	REAC:R-HSA-3108232	0.75	query_1	4	0.176471	TRUE	REAC	2107	17
2554	SUMOylation	14615	45110	7	Q9UBE0 P61956 P63279 P55854	4	SUMOylation	REAC:R-HSA-2990846	2.72177e-06	REAC:R-HSA-597592	1	query_1	4	0.0245399	TRUE	REAC	2099	163
2554	"The process in which a SUMO protein (small ubiquitin-related modifier) is conjugated to a target protein via an isopeptide bond between the carboxy-terminus of SUMO with an epsilon-amino group of a lysine residue of the target protein." [GOC:jl, PMID:11265250]	14615	16519	3	Q9UBE0 P61956 P63279 P55854	4	protein sumoylation	GO:0016925	8.97405e-06	GO:0018205 GO:0032446	1	query_1	4	0.0727273	TRUE	GO:BP	5321	55
2554	SUMOylation of transcription cofactors	14615	45120	7	P61956 P63279 P55854	3	SUMOylation of transcription cofactors	REAC:R-HSA-3899300	1.18162e-05	REAC:R-HSA-3108232	0.75	query_1	4	0.0789474	TRUE	REAC	2109	38
2554	SUMOylation of DNA replication proteins	14615	45113	7	P61956 P63279 P55854	3	SUMOylation of DNA replication proteins	REAC:R-HSA-4615885	1.60766e-05	REAC:R-HSA-3108232	0.75	query_1	4	0.0714286	TRUE	REAC	2102	42
2554	Formation of Incision Complex in GG-NER	14615	43928	8	P61956 P63279 P55854	3	Formation of Incision Complex in GG-NER	REAC:R-HSA-5696395	1.60766e-05	REAC:R-HSA-5696399	0.75	query_1	4	0.0714286	TRUE	REAC	917	42
2554	Nucleocytoplasmic transport	14615	42650	4	P61956 P63279 P55854	3	Nucleocytoplasmic transport	KEGG:03013	5.69208e-05	KEGG:00000	0.75	query_1	4	0.029703	TRUE	KEGG	209	101
2554	SUMOylation of chromatin organization proteins	14615	45116	7	P61956 P63279 P55854	3	SUMOylation of chromatin organization proteins	REAC:R-HSA-4551638	6.40034e-05	REAC:R-HSA-3108232	0.75	query_1	4	0.0454545	TRUE	REAC	2105	66
2554	SUMOylation of DNA damage response and repair proteins	14615	45111	7	P61956 P63279 P55854	3	SUMOylation of DNA damage response and repair proteins	REAC:R-HSA-3108214	7.99207e-05	REAC:R-HSA-3108232	0.75	query_1	4	0.0422535	TRUE	REAC	2100	71
2554	Global Genome Nucleotide Excision Repair (GG-NER)	14615	44026	8	P61956 P63279 P55854	3	Global Genome Nucleotide Excision Repair (GG-NER)	REAC:R-HSA-5696399	0.000128399	REAC:R-HSA-5696398	0.75	query_1	4	0.0361446	TRUE	REAC	1015	83
2554	SUMO is proteolytically processed	14615	45108	7	P61956 P55854	2	SUMO is proteolytically processed	REAC:R-HSA-3065679	0.000153732	REAC:R-HSA-3215018	0.5	query_1	4	0.333333	TRUE	REAC	2097	6
2554	"The modification of peptidyl-lysine." [GOC:go_curators]	14615	16666	3	Q9UBE0 P61956 P63279 P55854	4	peptidyl-lysine modification	GO:0018205	0.000195074	GO:0018193	1	query_1	4	0.034188	TRUE	GO:BP	5468	117
2554	Nucleotide Excision Repair	14615	44585	8	P61956 P63279 P55854	3	Nucleotide Excision Repair	REAC:R-HSA-5696398	0.00028493	REAC:R-HSA-73894	0.75	query_1	4	0.0277778	TRUE	REAC	1574	108
2554	SUMOylation of immune response proteins	14615	45117	7	P63279 P55854	2	SUMOylation of immune response proteins	REAC:R-HSA-4755510	0.000461029	REAC:R-HSA-3108232	0.5	query_1	4	0.2	TRUE	REAC	2106	10
2554	Vitamin D (calciferol) metabolism	14615	45593	9	P61956 P63279	2	Vitamin D (calciferol) metabolism	REAC:R-HSA-196791	0.000461029	REAC:R-HSA-8957322	0.5	query_1	4	0.2	TRUE	REAC	2582	10
2554	SUMO E3 ligases SUMOylate target proteins	14615	45106	7	P61956 P63279 P55854	3	SUMO E3 ligases SUMOylate target proteins	REAC:R-HSA-3108232	0.00089781	REAC:R-HSA-2990846	0.75	query_1	4	0.0189873	TRUE	REAC	2095	158
2554	TAR syndrome	14615	46460	20	P61956 P63279	2	TAR syndrome	WP:WP5362	0.00299043	WP:000000	0.5	query_1	4	0.0408163	TRUE	WP	775	49
2554	skin 2; melanocytes[High]	14615	61781	11	Q9UBE0 P61956 P55854	3	skin 2; melanocytes[High]	HPA:0470673	0.00393888	HPA:0470672	0.75	query_1	4	0.00872093	TRUE	HPA	718	344
2554	SUMOylation of SUMOylation proteins	14615	45115	7	P61956 P63279	2	SUMOylation of SUMOylation proteins	REAC:R-HSA-4085377	0.00507137	REAC:R-HSA-3108232	0.5	query_1	4	0.0625	TRUE	REAC	2104	32
2554	DNA Repair	14615	43441	8	P61956 P63279 P55854	3	DNA Repair	REAC:R-HSA-73894	0.0065322	REAC:0000000	0.75	query_1	4	0.00980392	TRUE	REAC	430	306
2554	Post-translational protein modification	14615	44737	7	Q9UBE0 P61956 P63279 P55854	4	Post-translational protein modification	REAC:R-HSA-597592	0.00917336	REAC:R-HSA-392499	1	query_1	4	0.00324675	TRUE	REAC	1726	1232
2554	SUMOylation of RNA binding proteins	14615	45114	7	P61956 P63279	2	SUMOylation of RNA binding proteins	REAC:R-HSA-4570464	0.00922347	REAC:R-HSA-3108232	0.5	query_1	4	0.0465116	TRUE	REAC	2103	43
2554	skin 1; cells in granular layer[≥Medium]	14615	61698	12	Q9UBE0 P61956 P55854	3	skin 1; cells in granular layer[≥Medium]	HPA:0460182	0.0136757	HPA:0460181	0.75	query_1	4	0.00574713	TRUE	HPA	635	522
2554	Fluid shear stress and atherosclerosis	14615	42936	5	P61956 P55854	2	Fluid shear stress and atherosclerosis	KEGG:05418	0.0168427	KEGG:00000	0.5	query_1	4	0.017094	TRUE	KEGG	495	117
2554	skin 2; endothelial cells[≥Medium]	14615	61759	13	Q9UBE0 P61956 P55854	3	skin 2; endothelial cells[≥Medium]	HPA:0470202	0.0206979	HPA:0470201	0.75	query_1	4	0.005	TRUE	HPA	696	600
2554	"A class of nuclear body; they react against SP100 auto-antibodies (PML, promyelocytic leukemia); cells typically contain 10-30 PML bodies per nucleus; alterations in the localization of PML bodies occurs after viral infection." [GOC:ma, PMID:10944585]	14615	39149	2	P61956 P63279 P55854	3	PML body	GO:0016605	0.0218983	GO:0016604	0.75	query_1	4	0.0422535	TRUE	GO:CC	766	71
2554	skin 2; melanocytes[≥Medium]	14615	61780	11	Q9UBE0 P61956 P55854	3	skin 2; melanocytes[≥Medium]	HPA:0470672	0.021953	HPA:0470671	0.75	query_1	4	0.00490196	TRUE	HPA	717	612
2554	Ubiquitin mediated proteolysis	14615	42711	6	Q9UBE0 P63279	2	Ubiquitin mediated proteolysis	KEGG:04120	0.0224125	KEGG:00000	0.5	query_1	4	0.0148148	TRUE	KEGG	270	135
2554	"Binding to a small protein activating enzyme, such as ubiquitin-activating enzyme." [GOC:jl]	14615	5995	1	Q9UBE0 P63279	2	small protein activating enzyme binding	GO:0044388	0.0280844	GO:0019899	0.5	query_1	4	0.4	TRUE	GO:MF	5995	5
2554	skin 1; cells in granular layer[≥Low]	14615	61697	12	Q9UBE0 P61956 P55854	3	skin 1; cells in granular layer[≥Low]	HPA:0460181	0.0284746	HPA:0460000	0.75	query_1	4	0.00449102	TRUE	HPA	634	668
2554	skin 2; cells in granular layer[≥Low]	14615	61749	14	Q9UBE0 P61956 P55854	3	skin 2; cells in granular layer[≥Low]	HPA:0470181	0.0287284	HPA:0470000	0.75	query_1	4	0.00447761	TRUE	HPA	686	670
2554	skin 1; hair follicles[High]	14615	61720	15	P61956 P55854	2	skin 1; hair follicles[High]	HPA:0461453	0.0292462	HPA:0461452	0.5	query_1	4	0.017094	TRUE	HPA	657	117
2554	skin 2; melanocytes[≥Low]	14615	61779	11	Q9UBE0 P61956 P55854	3	skin 2; melanocytes[≥Low]	HPA:0470671	0.0317556	HPA:0470000	0.75	query_1	4	0.004329	TRUE	HPA	716	693
2554	skin 2; vascular mural cells[High]	14615	61787	16	P61956 P55854	2	skin 2; vascular mural cells[High]	HPA:0471493	0.0323186	HPA:0471492	0.5	query_1	4	0.0162602	TRUE	HPA	724	123
2554	Metabolism of proteins	14615	44401	7	Q9UBE0 P61956 P63279 P55854	4	Metabolism of proteins	REAC:R-HSA-392499	0.0339334	REAC:0000000	1	query_1	4	0.00234192	TRUE	REAC	1390	1708
2554	skin 1; vascular mural cells[High]	14615	61738	17	P61956 P55854	2	skin 1; vascular mural cells[High]	HPA:0461493	0.0366508	HPA:0461492	0.5	query_1	4	0.0152672	TRUE	HPA	675	131
2554	skin 2; langerhans cells[≥Low]	14615	61773	18	Q9UBE0 P61956 P55854	3	skin 2; langerhans cells[≥Low]	HPA:0471461	0.0392002	HPA:0470000	0.75	query_1	4	0.00403226	TRUE	HPA	710	744
2554	Processing of DNA double-strand break ends	14615	44759	10	P61956 P63279	2	Processing of DNA double-strand break ends	REAC:R-HSA-5693607	0.0407326	REAC:R-HSA-5693567	0.5	query_1	4	0.0222222	TRUE	REAC	1748	90
2554	SUA1-UBA2 complex	14615	63724	19	Q9UBE0	1	SUA1-UBA2 complex	CORUM:5756	0.0499386	CORUM:0000000	0.25	query_1	4	0.5	TRUE	CORUM	1802	2
2555	Other glycan degradation	14615	42505	1	Q9Y3R4	1	Other glycan degradation	KEGG:00511	0.0273049	KEGG:00000	1	query_1	1	0.0588235	TRUE	KEGG	64	17
2557	An increased level of beta-alanine in the urine.	14615	74160	1	Q02252	1	Beta-alaninuria	HP:0020079	0.0499437	HP:0033098	0.5	query_1	2	1	TRUE	HP	9321	1
2557	An increased amount of 3-aminoisobutyric acid in the urine.	14615	80335	2	Q02252	1	Elevated urinary aminoisobutyric acid	HP:0045034	0.0499437	HP:0033098	0.5	query_1	2	1	TRUE	HP	15496	1
2560	Endocytosis	14615	42721	1	Q86YS3 O75154	2	Endocytosis	KEGG:04144	0.00431866	KEGG:00000	1	query_1	2	0.00865801	TRUE	KEGG	280	231
2563	Virion - Adenovirus	14615	42674	1	P78310	1	Virion - Adenovirus	KEGG:03267	0.00712689	KEGG:00000	0.5	query_1	2	0.333333	TRUE	KEGG	233	3
2563	Lipoic acid metabolism	14615	42565	2	Q9Y234	1	Lipoic acid metabolism	KEGG:00785	0.0427394	KEGG:00000	0.5	query_1	2	0.0555556	TRUE	KEGG	124	18
2563	An increased concentration of glutamine in the urine.	14615	74648	3	Q9Y234	1	Hyperglutaminuria	HP:0025376	0.0499437	HP:0033093	0.5	query_1	2	1	TRUE	HP	9809	1
2564	Grancalcin-sorcin complex	14615	63574	1	P30626	1	Grancalcin-sorcin complex	CORUM:5371	0.0249718	CORUM:0000000	0.5	query_1	2	1	TRUE	CORUM	1652	1
2564	Sorcin homodimer complex	14615	63575	2	P30626	1	Sorcin homodimer complex	CORUM:5372	0.0249718	CORUM:0000000	0.5	query_1	2	1	TRUE	CORUM	1653	1
2564	Synexin-sorcin complex	14615	64003	3	P30626	1	Synexin-sorcin complex	CORUM:6365	0.0249718	CORUM:0000000	0.5	query_1	2	1	TRUE	CORUM	2081	1
2567	Activation of NIMA Kinases NEK9, NEK6, NEK7	14615	43096	1	Q9HC98 Q8TDX7 Q8TD19	3	Activation of NIMA Kinases NEK9, NEK6, NEK7	REAC:R-HSA-2980767	1.63311e-08	REAC:R-HSA-2980766	1	query_1	3	0.428571	TRUE	REAC	85	7
2567	Nuclear Pore Complex (NPC) Disassembly	14615	44578	1	Q9HC98 Q8TDX7 Q8TD19	3	Nuclear Pore Complex (NPC) Disassembly	REAC:R-HSA-3301854	2.54578e-06	REAC:R-HSA-2980766	1	query_1	3	0.0909091	TRUE	REAC	1567	33
2567	Nuclear Envelope Breakdown	14615	44576	1	Q9HC98 Q8TDX7 Q8TD19	3	Nuclear Envelope Breakdown	REAC:R-HSA-2980766	7.56595e-06	REAC:R-HSA-68875	1	query_1	3	0.0638298	TRUE	REAC	1565	47
2567	EML4 and NUDC in mitotic spindle formation	14615	43801	1	Q9HC98 Q8TDX7 Q8TD19	3	EML4 and NUDC in mitotic spindle formation	REAC:R-HSA-9648025	0.000109248	REAC:R-HSA-68877	1	query_1	3	0.0265487	TRUE	REAC	790	113
2567	Mitotic Prophase	14615	44449	1	Q9HC98 Q8TDX7 Q8TD19	3	Mitotic Prophase	REAC:R-HSA-68875	0.00013776	REAC:R-HSA-68886	1	query_1	3	0.0245902	TRUE	REAC	1438	122
2567	Mitotic Prometaphase	14615	44448	1	Q9HC98 Q8TDX7 Q8TD19	3	Mitotic Prometaphase	REAC:R-HSA-68877	0.000567792	REAC:R-HSA-68886	1	query_1	3	0.0153846	TRUE	REAC	1437	195
2567	M Phase	14615	44316	1	Q9HC98 Q8TDX7 Q8TD19	3	M Phase	REAC:R-HSA-68886	0.00447254	REAC:R-HSA-69278	1	query_1	3	0.00775194	TRUE	REAC	1305	387
2567	Cell Cycle, Mitotic	14615	43326	1	Q9HC98 Q8TDX7 Q8TD19	3	Cell Cycle, Mitotic	REAC:R-HSA-69278	0.0112531	REAC:R-HSA-1640170	1	query_1	3	0.00570342	TRUE	REAC	315	526
2567	Cell Cycle	14615	43324	1	Q9HC98 Q8TDX7 Q8TD19	3	Cell Cycle	REAC:R-HSA-1640170	0.0209649	REAC:0000000	1	query_1	3	0.00463679	TRUE	REAC	313	647
2568	SMAD6-HOXA9 complex	14615	63457	1	P31269	1	SMAD6-HOXA9 complex	CORUM:4090	0.0499717	CORUM:0000000	0.0769231	query_1	13	1	TRUE	CORUM	1535	1
2568	BAG1-HSC70 complex	14615	63821	2	Q99933	1	BAG1-HSC70 complex	CORUM:6114	0.0499717	CORUM:0000000	0.0769231	query_1	13	1	TRUE	CORUM	1899	1
2568	BAG1-HSP70 complex	14615	63822	3	Q99933	1	BAG1-HSP70 complex	CORUM:6115	0.0499717	CORUM:0000000	0.0769231	query_1	13	1	TRUE	CORUM	1900	1
2569	Medical history of maternal diseases, exposures, or other relevant findings during the pregnancy of which the index person was the product.	14615	66786	2	Q96F81 Q14654	2	Pregnancy history	HP:0002686	0.0066719	HP:0032443	0.666667	query_1	3	0.0606061	TRUE	HP	1947	33
2569	Maternal diabetes can either be a gestational, mostly type 2 diabetes, or a type 1 diabetes. Essential is the resulting maternal hyperglycemia as a non-specific teratogen, imposing the same risk of congenital malformations to pregnant women with both type 1 and type2 diabetes.	14615	71134	2	Q96F81 Q14654	2	Maternal diabetes	HP:0009800	0.0066719	HP:0000819 HP:0002686	0.666667	query_1	3	0.0606061	TRUE	HP	6295	33
2569	In a medical encounter, the physician generally will interview the patient about his or her current problem, and may perform additional testing. The past medical history (PMH) in contrast records information about the patient's medical, personal and family history that might be relevant to the presenting illness or to provide optimal clinical management. The PMH generally includes (if relevant) other major illnesses, hospitalizations, surgeries, injuries, allergies, gynecologic and obstetric history, family history, personal history including occupational history, alcohol and drug use, etc.	14615	77287	2	Q96F81 Q14654	2	Past medical history	HP:0032443	0.0066719	HP:0000001	0.666667	query_1	3	0.0606061	TRUE	HP	12448	33
2569	COVID 19 and endothelial cell senescence	14615	46405	3	Q8NAC3	1	COVID 19 and endothelial cell senescence	WP:WP5256	0.033101	WP:000000	0.333333	query_1	3	0.25	TRUE	WP	720	4
2569	KCNJ11-ABCC9 complex	14615	64207	1	Q14654	1	KCNJ11-ABCC9 complex	CORUM:6654	0.0499403	CORUM:0000000	0.333333	query_1	3	0.5	TRUE	CORUM	2285	2
2571	NRXN1 deletion syndrome	14615	46476	32	Q13224 Q12879	2	NRXN1 deletion syndrome	WP:WP5398	3.8733e-05	WP:000000	1	query_1	2	0.142857	TRUE	WP	791	14
2571	Nicotine addiction	14615	42862	7	Q13224 Q12879	2	Nicotine addiction	KEGG:05033	4.48692e-05	KEGG:00000	1	query_1	2	0.0833333	TRUE	KEGG	421	24
2571	Disruption of postsynaptic signaling by CNV	14615	46239	33	Q13224 Q12879	2	Disruption of postsynaptic signaling by CNV	WP:WP4875	0.000127691	WP:000000	1	query_1	2	0.08	TRUE	WP	554	25
2571	Cocaine addiction	14615	42859	8	Q13224 Q12879	2	Cocaine addiction	KEGG:05030	0.000133307	KEGG:00000	1	query_1	2	0.0487805	TRUE	KEGG	418	41
2571	Vitamin D sensitive calcium signaling in depression	14615	46178	34	Q13224 Q12879	2	Vitamin D sensitive calcium signaling in depression	WP:WP4698	0.000149399	WP:000000	1	query_1	2	0.0740741	TRUE	WP	493	27
2571	MECP2 regulates neuronal receptors and channels	14615	44329	28	Q13224 Q12879	2	MECP2 regulates neuronal receptors and channels	REAC:R-HSA-9022699	0.00017942	REAC:R-HSA-8986944	1	query_1	2	0.133333	TRUE	REAC	1318	15
2571	Negative regulation of NMDA receptor-mediated neuronal transmission	14615	44538	26	Q13224 Q12879	2	Negative regulation of NMDA receptor-mediated neuronal transmission	REAC:R-HSA-9617324	0.000232392	REAC:R-HSA-442755	1	query_1	2	0.117647	TRUE	REAC	1527	17
2571	Unblocking of NMDA receptors, glutamate binding and activation	14615	45554	26	Q13224 Q12879	2	Unblocking of NMDA receptors, glutamate binding and activation	REAC:R-HSA-438066	0.000232392	REAC:R-HSA-442755	1	query_1	2	0.117647	TRUE	REAC	2543	17
2571	Long-term potentiation	14615	42791	9	Q13224 Q12879	2	Long-term potentiation	KEGG:04720	0.000232637	KEGG:00000	1	query_1	2	0.037037	TRUE	KEGG	350	54
2571	Amphetamine addiction	14615	42860	10	Q13224 Q12879	2	Amphetamine addiction	KEGG:05031	0.000259461	KEGG:00000	1	query_1	2	0.0350877	TRUE	KEGG	419	57
2571	Synaptic adhesion-like molecules	14615	45305	27	Q13224 Q12879	2	Synaptic adhesion-like molecules	REAC:R-HSA-8849932	0.000261441	REAC:R-HSA-6794362	1	query_1	2	0.111111	TRUE	REAC	2294	18
2571	Long-term potentiation	14615	44297	26	Q13224 Q12879	2	Long-term potentiation	REAC:R-HSA-9620244	0.000261441	REAC:R-HSA-438064	1	query_1	2	0.111111	TRUE	REAC	1286	18
2571	NO cGMP PKG mediated neuroprotection	14615	46015	35	Q13224 Q12879	2	NO cGMP PKG mediated neuroprotection	WP:WP4008	0.000283474	WP:000000	1	query_1	2	0.0540541	TRUE	WP	330	37
2571	Phosphodiesterases in neuronal function	14615	46053	36	Q13224 Q12879	2	Phosphodiesterases in neuronal function	WP:WP4222	0.000299223	WP:000000	1	query_1	2	0.0526316	TRUE	WP	368	38
2571	Rett syndrome causing genes	14615	46085	37	Q13224 Q12879	2	Rett syndrome causing genes	WP:WP4312	0.000366473	WP:000000	1	query_1	2	0.047619	TRUE	WP	400	42
2571	Synaptic signaling pathways associated with autism spectrum disorder	14615	46137	38	Q13224 Q12879	2	Synaptic signaling pathways associated with autism spectrum disorder	WP:WP4539	0.000402653	WP:000000	1	query_1	2	0.0454545	TRUE	WP	452	44
2571	Circadian entrainment	14615	42789	11	Q13224 Q12879	2	Circadian entrainment	KEGG:04713	0.000427233	KEGG:00000	1	query_1	2	0.0273973	TRUE	KEGG	348	73
2571	Glutamatergic synapse	14615	42795	12	Q13224 Q12879	2	Glutamatergic synapse	KEGG:04724	0.000526726	KEGG:00000	1	query_1	2	0.0246914	TRUE	KEGG	354	81
2571	Systemic lupus erythematosus	14615	42925	13	Q13224 Q12879	2	Systemic lupus erythematosus	KEGG:05322	0.000939328	KEGG:00000	1	query_1	2	0.0185185	TRUE	KEGG	484	108
2571	Dopaminergic synapse	14615	42799	14	Q13224 Q12879	2	Dopaminergic synapse	KEGG:04728	0.000956885	KEGG:00000	1	query_1	2	0.0183486	TRUE	KEGG	358	109
2571	Assembly and cell surface presentation of NMDA receptors	14615	43179	26	Q13224 Q12879	2	Assembly and cell surface presentation of NMDA receptors	REAC:R-HSA-9609736	0.00120126	REAC:R-HSA-442755	1	query_1	2	0.0526316	TRUE	REAC	168	38
2571	Spinocerebellar ataxia	14615	42856	15	Q13224 Q12879	2	Spinocerebellar ataxia	KEGG:05017	0.00125992	KEGG:00000	1	query_1	2	0.016	TRUE	KEGG	415	125
2571	"Enables the transmembrane transfer of a calcium ion by a channel that opens when glutamate has been bound by the channel complex or one of its constituent parts." [GOC:mtg_transport, ISBN:0815340729]	14615	3785	1	Q13224 Q12879	2	glutamate-gated calcium ion channel activity	GO:0022849	0.0014046	GO:0004970 GO:0099604	1	query_1	2	0.666667	TRUE	GO:MF	3785	3
2571	Neurexins and neuroligins	14615	44550	27	Q13224 Q12879	2	Neurexins and neuroligins	REAC:R-HSA-6794361	0.00176857	REAC:R-HSA-6794362	1	query_1	2	0.0434783	TRUE	REAC	1539	46
2571	Alcoholism	14615	42863	16	Q13224 Q12879	2	Alcoholism	KEGG:05034	0.00179249	KEGG:00000	1	query_1	2	0.0134228	TRUE	KEGG	422	149
2571	cAMP signaling pathway	14615	42693	17	Q13224 Q12879	2	cAMP signaling pathway	KEGG:04024	0.00201635	KEGG:00000	1	query_1	2	0.0126582	TRUE	KEGG	252	158
2571	Rap1 signaling pathway	14615	42689	18	Q13224 Q12879	2	Rap1 signaling pathway	KEGG:04015	0.00222639	KEGG:00000	1	query_1	2	0.0120482	TRUE	KEGG	248	166
2571	Transcriptional Regulation by MECP2	14615	45481	28	Q13224 Q12879	2	Transcriptional Regulation by MECP2	REAC:R-HSA-8986944	0.00235467	REAC:R-HSA-212436	1	query_1	2	0.0377358	TRUE	REAC	2470	53
2571	Calcium signaling pathway	14615	42691	19	Q13224 Q12879	2	Calcium signaling pathway	KEGG:04020	0.00239075	KEGG:00000	1	query_1	2	0.0116279	TRUE	KEGG	250	172
2571	Fragile X syndrome	14615	46142	39	Q13224 Q12879	2	Fragile X syndrome	WP:WP4549	0.00255169	WP:000000	1	query_1	2	0.0181818	TRUE	WP	457	110
2571	Neuroinflammation and glutamatergic signaling	14615	46310	40	Q13224 Q12879	2	Neuroinflammation and glutamatergic signaling	WP:WP5083	0.00259851	WP:000000	1	query_1	2	0.018018	TRUE	WP	625	111
2571	Ras signaling pathway	14615	42688	20	Q13224 Q12879	2	Ras signaling pathway	KEGG:04014	0.00273702	KEGG:00000	1	query_1	2	0.0108696	TRUE	KEGG	247	184
2571	"Synaptic transmission that results in an excitatory postsynaptic potential." [GOC:dos]	14615	30734	4	Q13224 Q12879	2	excitatory chemical synaptic transmission	GO:0098976	0.0028092	GO:0007268	1	query_1	2	0.5	TRUE	GO:BP	19536	4
2571	Neuroactive ligand-receptor interaction	14615	42704	21	Q13224 Q12879	2	Neuroactive ligand-receptor interaction	KEGG:04080	0.00282725	KEGG:00000	1	query_1	2	0.0106952	TRUE	KEGG	263	187
2571	Post NMDA receptor activation events	14615	44733	26	Q13224 Q12879	2	Post NMDA receptor activation events	REAC:R-HSA-438064	0.00389256	REAC:R-HSA-442755	1	query_1	2	0.0294118	TRUE	REAC	1722	68
2571	Protein-protein interactions at synapses	14615	44778	27	Q13224 Q12879	2	Protein-protein interactions at synapses	REAC:R-HSA-6794362	0.00412666	REAC:R-HSA-112316	1	query_1	2	0.0285714	TRUE	REAC	1767	70
2571	Ras signaling	14615	46054	41	Q13224 Q12879	2	Ras signaling	WP:WP4223	0.00456751	WP:000000	1	query_1	2	0.0136054	TRUE	WP	369	147
2571	"An cation channel that opens in response to binding by extracellular glutmate, but only if glycine is also bound and the membrane is depolarized. Voltage gating is indirect, due to ejection of bound magnesium from the pore at permissive voltages." [GOC:mah, PMID:10049997]	14615	1211	1	Q13224 Q12879	2	NMDA glutamate receptor activity	GO:0004972	0.00468201	GO:0004970 GO:0005244 GO:0022890	1	query_1	2	0.4	TRUE	GO:MF	1211	5
2571	"An assembly of four or five subunits which form a structure with an extracellular N-terminus and a large loop that together form the ligand binding domain. The C-terminus is intracellular. The ionotropic glutamate receptor complex itself acts as a ligand gated ion channel; on binding glutamate, charged ions pass through a channel in the center of the receptor complex. NMDA receptors are composed of assemblies of NR1 subunits (Figure 3) and NR2 subunits, which can be one of four separate gene products (NR2A-D). Expression of both subunits are required to form functional channels. The glutamate binding domain is formed at the junction of NR1 and NR2 subunits. NMDA receptors are permeable to calcium ions as well as being permeable to other ions. Thus NMDA receptor activation leads to a calcium influx into the post-synaptic cells, a signal thought to be crucial for the induction of NMDA-receptor dependent LTP and LTD." [http://www.bris.ac.uk/Depts/Synaptic/info/glutamate.html]	14615	39176	2	Q13224 Q12879	2	NMDA selective glutamate receptor complex	GO:0017146	0.00468201	GO:0008328	1	query_1	2	0.4	TRUE	GO:CC	793	5
2571	Prion disease	14615	42857	22	Q13224 Q12879	2	Prion disease	KEGG:05020	0.00485921	KEGG:00000	1	query_1	2	0.00816327	TRUE	KEGG	416	245
2571	Activation of NMDA receptors and postsynaptic events	14615	43097	26	Q13224 Q12879	2	Activation of NMDA receptors and postsynaptic events	REAC:R-HSA-442755	0.00539969	REAC:R-HSA-112314	1	query_1	2	0.025	TRUE	REAC	86	80
2571	Amyotrophic lateral sclerosis	14615	42854	23	Q13224 Q12879	2	Amyotrophic lateral sclerosis	KEGG:05014	0.00850662	KEGG:00000	1	query_1	2	0.00617284	TRUE	KEGG	413	324
2571	Alzheimer disease	14615	42852	24	Q13224 Q12879	2	Alzheimer disease	KEGG:05010	0.00936889	KEGG:00000	1	query_1	2	0.00588235	TRUE	KEGG	411	340
2571	Alzheimer 39 s disease and miRNA effects	14615	45758	42	Q13224 Q12879	2	Alzheimer 39 s disease and miRNA effects	WP:WP2059	0.011307	WP:000000	1	query_1	2	0.00865801	TRUE	WP	73	231
2571	Alzheimer 39 s disease	14615	46343	43	Q13224 Q12879	2	Alzheimer 39 s disease	WP:WP5124	0.011307	WP:000000	1	query_1	2	0.00865801	TRUE	WP	658	231
2571	Pathways of neurodegeneration - multiple diseases	14615	42858	25	Q13224 Q12879	2	Pathways of neurodegeneration - multiple diseases	KEGG:05022	0.0138982	KEGG:00000	1	query_1	2	0.00483092	TRUE	KEGG	417	414
2571	A condition in which epileptiform abnormalities are believed to contribute to the progressive disturbance in cerebral function. Epileptic encephalaopathy is characterized by (1) electrographic EEG paroxysmal activity that is often aggressive, (2) seizures that are usually multiform and intractable, (3) cognitive, behavioral and neurological deficits that may be relentless, and (4) sometimes early death.	14615	81384	30	Q13224 Q12879	2	Epileptic encephalopathy	HP:0200134	0.0143058	HP:0001298	1	query_1	2	0.0217391	TRUE	HP	16545	92
2571	ADHD and autism ASD linked metabolic pathways and SNP	14615	46490	44	Q13224 Q12879	2	ADHD and autism ASD linked metabolic pathways and SNP	WP:WP5420	0.0144419	WP:000000	1	query_1	2	0.00766284	TRUE	WP	805	261
2571	Focal impaired awareness seizure (or focal seizure with impaired or lost awareness) is a type of focal-onset seizure characterized by some degree (which may be partial) of impairment of the person's awareness of themselves or their surroundings at any point during the seizure.	14615	66586	31	Q13224 Q12879	2	Focal impaired awareness seizure	HP:0002384	0.0165784	HP:0007359 HP:0011146	1	query_1	2	0.020202	TRUE	HP	1747	99
2571	"The series of molecular signals initiated by activation of a ligand-gated ion channel on the surface of a cell. The pathway begins with binding of an extracellular ligand to a ligand-gated ion channel and ends with a molecular function that directly regulates a downstream cellular process, e.g. transcription." [GOC:bhm, PMID:25869137]	14615	37162	3	Q13224 Q12879	2	ligand-gated ion channel signaling pathway	GO:1990806	0.021069	GO:0007165	1	query_1	2	0.2	TRUE	GO:BP	25964	10
2571	"The series of molecular signals initiated by glutamate binding to a glutamate receptor on the surface of the target cell, followed by the movement of ions through a channel in the receptor complex, and ending with the regulation of a downstream cellular process, e.g. transcription." [GOC:signaling, ISBN:0198506732]	14615	20421	3	Q13224 Q12879	2	ionotropic glutamate receptor signaling pathway	GO:0035235	0.021069	GO:0007215 GO:1990806	1	query_1	2	0.2	TRUE	GO:BP	9223	10
2571	"Catalysis of the transmembrane transfer of an ion by a channel that opens when glutamate has been bound by the channel complex or one of its constituent parts." [ISBN:0198506732]	14615	1209	1	Q13224 Q12879	2	glutamate-gated receptor activity	GO:0004970	0.021069	GO:0008066 GO:0015171 GO:0022824	1	query_1	2	0.2	TRUE	GO:MF	1209	10
2571	Neurotransmitter receptors and postsynaptic signal transmission	14615	44557	26	Q13224 Q12879	2	Neurotransmitter receptors and postsynaptic signal transmission	REAC:R-HSA-112314	0.0211938	REAC:R-HSA-112315	1	query_1	2	0.0126582	TRUE	REAC	1546	158
2571	Transmission across Chemical Synapses	14615	45514	26	Q13224 Q12879	2	Transmission across Chemical Synapses	REAC:R-HSA-112315	0.0350347	REAC:R-HSA-112316	1	query_1	2	0.00985222	TRUE	REAC	2503	203
2571	"Any process that results in a change in state or activity of a cell or an organism (in terms of movement, secretion, enzyme production, gene expression, etc.) as a result of an ethanol stimulus." [GOC:go_curators]	14615	22993	5	Q13224 Q12879	2	response to ethanol	GO:0045471	0.0365197	GO:0097305	1	query_1	2	0.153846	TRUE	GO:BP	11795	13
2571	"Any process that activates, maintains or increases the frequency, rate or extent of glutamatergic synaptic transmission, the process of communication from a neuron to another neuron across a synapse using the neurotransmitter glutamate." [GOC:ai]	14615	25690	6	Q13224 Q12879	2	positive regulation of synaptic transmission, glutamatergic	GO:0051968	0.0426063	GO:0035249 GO:0050806 GO:0051966	1	query_1	2	0.142857	TRUE	GO:BP	14492	14
2571	"Combining with glutamate and transmitting the signal from one side of the membrane to the other to initiate a change in cell activity." [GOC:ai, GOC:signaling]	14615	1535	1	Q13224 Q12879	2	glutamate receptor activity	GO:0008066	0.0426063	GO:0004888	1	query_1	2	0.142857	TRUE	GO:MF	1535	14
2571	CHRNA7-GRIN2A complex	14615	64635	29	Q12879	1	CHRNA7-GRIN2A complex	CORUM:7240	0.049942	CORUM:0000000	0.5	query_1	2	0.5	TRUE	CORUM	2713	2
2572	PKD2-FPC complex	14615	62499	1	Q13563	1	PKD2-FPC complex	CORUM:1071	0.0249718	CORUM:0000000	0.5	query_1	2	1	TRUE	CORUM	577	1
2572	PKD2-PACS1 complex	14615	62780	2	Q13563	1	PKD2-PACS1 complex	CORUM:1927	0.049942	CORUM:0000000	0.5	query_1	2	0.5	TRUE	CORUM	858	2
2575	Maturation of replicase proteins	14615	44373	1	Q9H1K1	1	Maturation of replicase proteins	REAC:R-HSA-9694301	0.0249718	REAC:R-HSA-9694676	0.5	query_1	2	1	TRUE	REAC	1362	1
2575	Abnormal iron deposition in mitochondria	14615	70087	2	Q9H1K1	1	Abnormal iron deposition in mitochondria	HP:0008306	0.0499437	HP:0003287	0.5	query_1	2	1	TRUE	HP	5248	1
2577	Acetylcholine synthesis	14615	46413	2	P29803	1	Acetylcholine synthesis	WP:WP528	0.031097	WP:000000	0.5	query_1	2	0.2	TRUE	WP	728	5
2577	Lipoic acid metabolism	14615	42565	1	P29803	1	Lipoic acid metabolism	KEGG:00785	0.0427394	KEGG:00000	0.5	query_1	2	0.0555556	TRUE	KEGG	124	18
2579	cerebellum; GLUC cells - nucleus[≥Medium]	14615	61177	2	Q14576 Q12926	2	cerebellum; GLUC cells - nucleus[≥Medium]	HPA:0090932	0.00176087	HPA:0090931	1	query_1	2	0.025974	TRUE	HPA	114	77
2579	cerebellum; GLUC cells - nucleus[≥Low]	14615	61176	2	Q14576 Q12926	2	cerebellum; GLUC cells - nucleus[≥Low]	HPA:0090931	0.00209788	HPA:0090000	1	query_1	2	0.0238095	TRUE	HPA	113	84
2579	cerebellum; GLUC cells - cytoplasm/membrane[High]	14615	61175	1	Q14576 Q12926	2	cerebellum; GLUC cells - cytoplasm/membrane[High]	HPA:0090923	0.00297891	HPA:0090922	1	query_1	2	0.02	TRUE	HPA	112	100
2579	cerebellum; GLUC cells - cytoplasm/membrane[≥Medium]	14615	61174	1	Q14576 Q12926	2	cerebellum; GLUC cells - cytoplasm/membrane[≥Medium]	HPA:0090922	0.0076549	HPA:0090921	1	query_1	2	0.0125	TRUE	HPA	111	160
2579	cerebellum; GLUC cells - cytoplasm/membrane[≥Low]	14615	61173	1	Q14576 Q12926	2	cerebellum; GLUC cells - cytoplasm/membrane[≥Low]	HPA:0090921	0.00916241	HPA:0090000	1	query_1	2	0.0114286	TRUE	HPA	110	175
2579	cerebellum; granular cells - cytoplasm/membrane[≥Low]	14615	61203	3	Q14576 Q12926	2	cerebellum; granular cells - cytoplasm/membrane[≥Low]	HPA:0090971	0.0179878	HPA:0090000	1	query_1	2	0.00816327	TRUE	HPA	140	245
2579	cerebellum; molecular layer cells - cytoplasm/membrane[≥Low]	14615	61212	4	Q14576 Q12926	2	cerebellum; molecular layer cells - cytoplasm/membrane[≥Low]	HPA:0091001	0.025393	HPA:0090000	1	query_1	2	0.00687285	TRUE	HPA	149	291
2580	Salmonella infection	14615	42870	1	Q9NVJ2 Q96BM9	2	Salmonella infection	KEGG:05132	0.0188728	KEGG:00000	0.666667	query_1	3	0.00892857	TRUE	KEGG	429	224
2581	Sphingolipid de novo biosynthesis	14615	45288	4	Q8N138 Q53FV1	2	Sphingolipid de novo biosynthesis	REAC:R-HSA-1660661	0.000958615	REAC:R-HSA-428157	1	query_1	2	0.0588235	TRUE	REAC	2277	34
2581	"A multiprotein complex at least composed of serine palmitoyltransferases and ORM proteins (known as ORMDL proteins in mammals and other higher vertebrates) that plays a key role in sphingolipid homeostasis." [PMID:20182505]	14615	39988	1	Q8N138 Q53FV1	2	SPOTS complex	GO:0035339	0.0028092	GO:0017059	1	query_1	2	0.5	TRUE	GO:CC	1605	4
2581	"A homeostatic process involved in the maintenance of a steady state level of sphingolipids within a cell." [GOC:ascb_2009, GOC:dph, GOC:tb]	14615	29791	3	Q8N138 Q53FV1	2	intracellular sphingolipid homeostasis	GO:0090156	0.0028092	GO:0055082 GO:0055088	1	query_1	2	0.5	TRUE	GO:BP	18593	4
2581	Sphingolipid metabolism	14615	45289	4	Q8N138 Q53FV1	2	Sphingolipid metabolism	REAC:R-HSA-428157	0.00449063	REAC:R-HSA-556833	1	query_1	2	0.0273973	TRUE	REAC	2278	73
2581	"Any process that stops, prevents or reduces the frequency, rate or extent of a ceramide biosynthetic process." [GOC:TermGenie, PMID:15302821]	14615	32050	2	Q8N138 Q53FV1	2	negative regulation of ceramide biosynthetic process	GO:1900060	0.00468201	GO:0034249 GO:0046513 GO:0090155 GO:2000303	1	query_1	2	0.4	TRUE	GO:BP	20852	5
2581	"An enzyme complex that catalyzes the transfer of a palmitoyl on to serine, forming 3-dehydro-D-sphinganine." [PMID:19416851]	14615	39164	1	Q8N138 Q53FV1	2	serine C-palmitoyltransferase complex	GO:0017059	0.00702301	GO:0031211	1	query_1	2	0.333333	TRUE	GO:CC	781	6
2581	"A complex of the endoplasmic reticulum that catalyzes S-palmitoylation, the addition of palmitate (C16:0) or other long-chain fatty acids to proteins at a cysteine residue." [GOC:jh]	14615	39444	1	Q8N138 Q53FV1	2	endoplasmic reticulum palmitoyltransferase complex	GO:0031211	0.00702301	GO:0002178 GO:0140534	1	query_1	2	0.333333	TRUE	GO:CC	1061	6
2581	"Any process that decreases the rate, frequency or extent of sphingolipid biosynthesis. Sphingolipid biosynthesis is the chemical reactions and pathways resulting in the formation of sphingolipids, any of a class of lipids containing the long-chain amine diol sphingosine or a closely related base (a sphingoid)." [GOC:ascb_2009, GOC:dph, GOC:tb]	14615	29790	2	Q8N138 Q53FV1	2	negative regulation of sphingolipid biosynthetic process	GO:0090155	0.00702301	GO:0030148 GO:0031327 GO:0051055 GO:0051172 GO:0090153	1	query_1	2	0.333333	TRUE	GO:BP	18592	6
2581	"A protein complex with palmitoyltransferase activity." [GOC:hjd]	14615	38566	1	Q8N138 Q53FV1	2	palmitoyltransferase complex	GO:0002178	0.0168552	GO:1990234	1	query_1	2	0.222222	TRUE	GO:CC	183	9
2581	"Any process that modulates the frequency, rate or extent of a ceramide biosynthetic process." [GOC:dph]	14615	37506	2	Q8N138 Q53FV1	2	regulation of ceramide biosynthetic process	GO:2000303	0.025751	GO:0034248 GO:0046513 GO:0090153	1	query_1	2	0.181818	TRUE	GO:BP	26308	11
2581	"Any process that modulates the rate, frequency or extent of sphingolipid biosynthesis. Sphingolipid biosynthesis is the chemical reactions and pathways resulting in the formation of sphingolipids, any of a class of lipids containing the long-chain amine diol sphingosine or a closely related base (a sphingoid)." [GOC:ascb_2009, GOC:dph, GOC:tb]	14615	29788	2	Q8N138 Q53FV1	2	regulation of sphingolipid biosynthetic process	GO:0090153	0.0309012	GO:0010556 GO:0030148 GO:0044087 GO:0046890 GO:0051171 GO:1905038	1	query_1	2	0.166667	TRUE	GO:BP	18590	12
2581	"Any process that modulates the frequency, rate or extent of membrane lipid metabolic process." [GO_REF:0000058, GOC:TermGenie, PMID:25954280]	14615	36149	2	Q8N138 Q53FV1	2	regulation of membrane lipid metabolic process	GO:1905038	0.0309012	GO:0006643 GO:0019216 GO:0031323	1	query_1	2	0.166667	TRUE	GO:BP	24951	12
2581	ORMDL3-SPTLC1 complex	14615	64420	5	Q8N138	1	ORMDL3-SPTLC1 complex	CORUM:6982	0.049942	CORUM:0000000	0.5	query_1	2	0.5	TRUE	CORUM	2498	2
2582	Induction of Cell-Cell Fusion	14615	44158	2	Q32M45 A1A5B4	2	Induction of Cell-Cell Fusion	REAC:R-HSA-9733458	0.000245386	REAC:R-HSA-9772573	0.666667	query_1	3	0.222222	TRUE	REAC	1147	9
2582	Efferocytosis	14615	42724	1	Q32M45 A1A5B4	2	Efferocytosis	KEGG:04148	0.00578906	KEGG:00000	0.666667	query_1	3	0.016129	TRUE	KEGG	283	124
2582	Late SARS-CoV-2 Infection Events	14615	44281	2	Q32M45 A1A5B4	2	Late SARS-CoV-2 Infection Events	REAC:R-HSA-9772573	0.0128584	REAC:R-HSA-9694516	0.666667	query_1	3	0.0322581	TRUE	REAC	1270	62
2582	Stimuli-sensing channels	14615	45294	3	Q32M45 A1A5B4	2	Stimuli-sensing channels	REAC:R-HSA-2672351	0.0141416	REAC:R-HSA-983712	0.666667	query_1	3	0.0307692	TRUE	REAC	2283	65
2584	Metabolism of alpha linolenic acid	14615	46159	1	O95864	1	Metabolism of alpha linolenic acid	WP:WP4586	0.0413735	WP:000000	0.333333	query_1	3	0.2	TRUE	WP	474	5
2584	Sebaleic acid formation and metabolism	14615	46433	2	O95864	1	Sebaleic acid formation and metabolism	WP:WP5315	0.0413735	WP:000000	0.333333	query_1	3	0.2	TRUE	WP	748	5
2584	Linoleic acid metabolism affected by SARS CoV 2	14615	46228	3	O95864	1	Linoleic acid metabolism affected by SARS CoV 2	WP:WP4853	0.0496448	WP:000000	0.333333	query_1	3	0.166667	TRUE	WP	543	6
2585	Serotonin receptor 4 6 7 and NR3C signaling	14615	46528	1	P18846	1	Serotonin receptor 4 6 7 and NR3C signaling	WP:WP734	0.0499769	WP:000000	1	query_1	1	0.0909091	TRUE	WP	843	11
2592	"A protein complex that contains the FAM175B/ABRO1, BRCC3/BRCC36, BRE/BRCC45 and MERIT40/NBA1 proteins, and specifically cleaves K63-linked polyubiquitin chains." [GOC:mah, PMID:19214193]	14615	40897	2	Q15018 P34897 Q9NXR7 Q9NWV8 P46736	5	BRISC complex	GO:0070552	1.13442e-12	GO:0140513	0.714286	query_1	7	0.833333	TRUE	GO:CC	2514	6
2592	Metalloprotease DUBs	14615	44410	11	Q15018 Q6UWZ7 Q9NXR7 Q9NWV8 P46736	5	Metalloprotease DUBs	REAC:R-HSA-5689901	7.18421e-11	REAC:R-HSA-5688426	0.714286	query_1	7	0.178571	TRUE	REAC	1399	28
2592	"A protein complex that contains the BRCA1-BARD1 heterodimer, RAP80/UIMC1, BRCC3/BRCC36, BRE/BRCC45, FAM175A/CCDC98/Abraxas and MERIT40/NBA1, and specifically recognizes and binds K63-linked polyubiquitin chains present on histone H2A and H2AX at DNA damage sites." [GOC:mah, PMID:19261749]	14615	40893	3	Q6UWZ7 Q9NXR7 Q9NWV8 P46736	4	BRCA1-A complex	GO:0070531	6.44236e-08	GO:0140513	0.571429	query_1	7	0.5	TRUE	GO:CC	2510	8
2592	Homologous recombination	14615	42681	8	Q6UWZ7 Q9NXR7 Q9NWV8 P46736	4	Homologous recombination	KEGG:03440	8.73363e-08	KEGG:00000	0.571429	query_1	7	0.1	TRUE	KEGG	240	40
2592	Nonhomologous End-Joining (NHEJ)	14615	44568	9	Q6UWZ7 Q9NXR7 Q9NWV8 P46736	4	Nonhomologous End-Joining (NHEJ)	REAC:R-HSA-5693571	1.8454e-06	REAC:R-HSA-5693532	0.571429	query_1	7	0.0655738	TRUE	REAC	1557	61
2592	Recruitment and ATM-mediated phosphorylation of repair and signaling proteins at DNA double strand breaks	14615	44909	9	Q6UWZ7 Q9NXR7 Q9NWV8 P46736	4	Recruitment and ATM-mediated phosphorylation of repair and signaling proteins at DNA double strand breaks	REAC:R-HSA-5693565	3.43027e-06	REAC:R-HSA-5693606	0.571429	query_1	7	0.056338	TRUE	REAC	1898	71
2592	DNA Double Strand Break Response	14615	43439	9	Q6UWZ7 Q9NXR7 Q9NWV8 P46736	4	DNA Double Strand Break Response	REAC:R-HSA-5693606	3.63145e-06	REAC:R-HSA-5693532	0.571429	query_1	7	0.0555556	TRUE	REAC	428	72
2592	5q35 copy number variation	14615	46467	14	Q6UWZ7 Q9NXR7 Q9NWV8 P46736	4	5q35 copy number variation	WP:WP5380	5.45895e-06	WP:000000	0.571429	query_1	7	0.0416667	TRUE	WP	782	96
2592	Deubiquitination	14615	43724	11	Q15018 Q6UWZ7 Q9NXR7 Q9NWV8 P46736	5	Deubiquitination	REAC:R-HSA-5688426	5.45947e-06	REAC:R-HSA-597592	0.714286	query_1	7	0.0200803	TRUE	REAC	713	249
2592	G2/M DNA damage checkpoint	14615	43985	10	Q6UWZ7 Q9NXR7 Q9NWV8 P46736	4	G2/M DNA damage checkpoint	REAC:R-HSA-69473	7.83761e-06	REAC:R-HSA-69481	0.571429	query_1	7	0.045977	TRUE	REAC	974	87
2592	"A protein deubiquitination process in which a K63-linked ubiquitin chain, i.e. a polymer of ubiquitin formed by linkages between lysine residues at position 63 of the ubiquitin monomers, is removed from a protein." [GOC:mah, PMID:19202061, PMID:19214193]	14615	27863	5	Q15018 P34897 Q9NXR7 P46736	4	protein K63-linked deubiquitination	GO:0070536	8.12952e-06	GO:0016579	0.571429	query_1	7	0.173913	TRUE	GO:BP	16665	23
2592	Processing of DNA double-strand break ends	14615	44759	9	Q6UWZ7 Q9NXR7 Q9NWV8 P46736	4	Processing of DNA double-strand break ends	REAC:R-HSA-5693607	8.99264e-06	REAC:R-HSA-5693567	0.571429	query_1	7	0.0444444	TRUE	REAC	1748	90
2592	ABRAXAS2-SHMT2 complex	14615	64533	12	Q15018 P34897	2	ABRAXAS2-SHMT2 complex	CORUM:7114	2.05265e-05	CORUM:0000000	0.285714	query_1	7	1	TRUE	CORUM	2611	2
2592	"A mitotic cell cycle checkpoint that detects and negatively regulates progression through the G2/M transition of the cell cycle in response to DNA damage." [GOC:mtg_cell_cycle, PMID:16299494]	14615	13907	4	Q6UWZ7 Q9NXR7 Q9NWV8 P46736	4	mitotic G2 DNA damage checkpoint signaling	GO:0007095	2.51308e-05	GO:0044773 GO:0044818	0.571429	query_1	7	0.133333	TRUE	GO:BP	2709	30
2592	HDR through Homologous Recombination (HRR) or Single Strand Annealing (SSA)	14615	44076	9	Q6UWZ7 Q9NXR7 Q9NWV8 P46736	4	HDR through Homologous Recombination (HRR) or Single Strand Annealing (SSA)	REAC:R-HSA-5693567	3.17774e-05	REAC:R-HSA-5693538	0.571429	query_1	7	0.0325203	TRUE	REAC	1065	123
2592	Homology Directed Repair	14615	44107	9	Q6UWZ7 Q9NXR7 Q9NWV8 P46736	4	Homology Directed Repair	REAC:R-HSA-5693538	3.84972e-05	REAC:R-HSA-5693532	0.571429	query_1	7	0.0310078	TRUE	REAC	1096	129
2592	DNA Double-Strand Break Repair	14615	43440	9	Q6UWZ7 Q9NXR7 Q9NWV8 P46736	4	DNA Double-Strand Break Repair	REAC:R-HSA-5693532	8.69732e-05	REAC:R-HSA-73894	0.571429	query_1	7	0.0253165	TRUE	REAC	429	158
2592	G2/M Checkpoints	14615	43984	10	Q6UWZ7 Q9NXR7 Q9NWV8 P46736	4	G2/M Checkpoints	REAC:R-HSA-69481	8.92029e-05	REAC:R-HSA-69620	0.571429	query_1	7	0.0251572	TRUE	REAC	973	159
2592	"A cell cycle checkpoint that detects and negatively regulates progression from G2 to M phase as part of a mitotic cell cycle." [GOC:mtg_cell_cycle]	14615	22760	4	Q6UWZ7 Q9NXR7 Q9NWV8 P46736	4	mitotic G2/M transition checkpoint	GO:0044818	0.00014925	GO:0007093 GO:0010972	0.571429	query_1	7	0.0869565	TRUE	GO:BP	11562	46
2592	BRCC complex	14615	63590	13	Q9NXR7 P46736	2	BRCC complex	CORUM:5400	0.000205125	CORUM:0000000	0.285714	query_1	7	0.4	TRUE	CORUM	1668	5
2592	"Binding to a protein upon poly-ubiquitination of the target protein." [GOC:pg]	14615	4142	1	Q15018 Q6UWZ7 Q9NXR7 P46736	4	polyubiquitin modification-dependent protein binding	GO:0031593	0.000288864	GO:0140030	0.571429	query_1	7	0.0740741	TRUE	GO:MF	4142	54
2592	"Any signaling pathway that decreases or inhibits the activity of a cell cycle cyclin-dependent protein kinase to modulate the switch from G2 phase to M phase of the mitotic cell cycle." [GOC:mtg_cell_cycle]	14615	15804	4	Q6UWZ7 Q9NXR7 Q9NWV8 P46736	4	negative regulation of G2/M transition of mitotic cell cycle	GO:0010972	0.000311468	GO:0000086 GO:0010389 GO:1901991 GO:1902750	0.571429	query_1	7	0.0727273	TRUE	GO:BP	4606	55
2592	"Any signaling pathway that decreases or inhibits the activity of a cell cycle cyclin-dependent protein kinase to modulate the switch from G2 phase to M phase of the cell cycle." [GO_REF:0000058, GOC:jl, GOC:TermGenie]	14615	34235	4	Q6UWZ7 Q9NXR7 Q9NWV8 P46736	4	negative regulation of cell cycle G2/M phase transition	GO:1902750	0.000360624	GO:0044839 GO:1901988 GO:1902749	0.571429	query_1	7	0.0701754	TRUE	GO:BP	23037	57
2592	"A signal transduction process involved in mitotic DNA damage checkpoint." [GOC:mtg_cell_cycle, GOC:TermGenie]	14615	22735	4	Q6UWZ7 Q9NXR7 Q9NWV8 P46736	4	mitotic DNA damage checkpoint signaling	GO:0044773	0.000835287	GO:0000077 GO:0044774	0.571429	query_1	7	0.0571429	TRUE	GO:BP	11537	70
2592	Cell Cycle Checkpoints	14615	43325	10	Q6UWZ7 Q9NXR7 Q9NWV8 P46736	4	Cell Cycle Checkpoints	REAC:R-HSA-69620	0.000842721	REAC:R-HSA-1640170	0.571429	query_1	7	0.0143369	TRUE	REAC	314	279
2592	"The removal of one or more ubiquitin groups from a protein." [GOC:ai]	14615	16516	5	Q15018 P34897 Q9NXR7 P46736	4	protein deubiquitination	GO:0016579	0.000936914	GO:0070646	0.571429	query_1	7	0.0555556	TRUE	GO:BP	5318	72
2592	"A signaling process that controls cell cycle progression in response to changes in DNA structure by monitoring the integrity of the DNA during mitosis. The DNA integrity checkpoint begins with detection of DNA damage, defects in DNA structure or DNA replication, and ends with signal transduction." [GOC:mtg_cell_cycle]	14615	22736	4	Q6UWZ7 Q9NXR7 Q9NWV8 P46736	4	mitotic DNA integrity checkpoint signaling	GO:0044774	0.00104752	GO:0007093 GO:0031570	0.571429	query_1	7	0.0540541	TRUE	GO:BP	11538	74
2592	DNA Repair	14615	43441	9	Q6UWZ7 Q9NXR7 Q9NWV8 P46736	4	DNA Repair	REAC:R-HSA-73894	0.00121627	REAC:0000000	0.571429	query_1	7	0.0130719	TRUE	REAC	430	306
2592	"Any signaling pathway that modulates the activity of a cell cycle cyclin-dependent protein kinase to modulate the switch from G2 phase to M phase of the mitotic cell cycle." [GOC:mtg_cell_cycle, PMID:17329565]	14615	15339	4	Q6UWZ7 Q9NXR7 Q9NWV8 P46736	4	regulation of G2/M transition of mitotic cell cycle	GO:0010389	0.00151291	GO:0000086 GO:1901990 GO:1902749	0.571429	query_1	7	0.0493827	TRUE	GO:BP	4141	81
2592	"Any process that results in a change in state or activity of a cell or an organism (in terms of movement, secretion, enzyme production, gene expression, etc.) as a result of a ionizing radiation stimulus. Ionizing radiation is radiation with sufficient energy to remove electrons from atoms and may arise from spontaneous decay of unstable isotopes, resulting in alpha and beta particles and gamma rays. Ionizing radiation also includes X-rays." [PMID:12509526]	14615	15232	6	Q6UWZ7 Q9NXR7 Q9NWV8 P46736	4	response to ionizing radiation	GO:0010212	0.00184001	GO:0009314	0.571429	query_1	7	0.0470588	TRUE	GO:BP	4034	85
2592	"A protein modification process in which one or more covalently attached groups of a small protein, such as ubiquitin or a ubiquitin-like protein, are removed from a target protein." [GOC:mah]	14615	27924	5	Q15018 P34897 Q9NXR7 P46736	4	protein modification by small protein removal	GO:0070646	0.00211804	GO:0070647	0.571429	query_1	7	0.0454545	TRUE	GO:BP	16726	88
2592	"Any signaling pathway that modulates the activity of a cell cycle cyclin-dependent protein kinase to modulate the switch from G2 phase to M phase of the cell cycle." [GO_REF:0000058, GOC:jl, GOC:TermGenie]	14615	34234	4	Q6UWZ7 Q9NXR7 Q9NWV8 P46736	4	regulation of cell cycle G2/M phase transition	GO:1902749	0.0023201	GO:0044839 GO:1901987	0.571429	query_1	7	0.0444444	TRUE	GO:BP	23036	90
2592	"A signal transduction process that contributes to a DNA damage checkpoint." [GOC:mah]	14615	11227	4	Q6UWZ7 Q9NXR7 Q9NWV8 P46736	4	DNA damage checkpoint signaling	GO:0000077	0.00449874	GO:0031570 GO:0042770	0.571429	query_1	7	0.0377358	TRUE	GO:BP	29	106
2592	"The mitotic cell cycle transition by which a cell in G2 commits to M phase. The process begins when the kinase activity of M cyclin/CDK complex reaches a threshold high enough for the cell cycle to proceed. This is accomplished by activating a positive feedback loop that results in the accumulation of unphosphorylated and active M cyclin/CDK complex." [GOC:mtg_cell_cycle]	14615	11233	4	Q6UWZ7 Q9NXR7 Q9NWV8 P46736	4	G2/M transition of mitotic cell cycle	GO:0000086	0.00503559	GO:0044772 GO:0044839	0.571429	query_1	7	0.0366972	TRUE	GO:BP	35	109
2592	"A signaling process that controls cell cycle progression in response to changes in DNA structure by monitoring the integrity of the DNA. The DNA integrity checkpoint begins with detection of DNA damage, defects in DNA structure or DNA replication, and progresses through signal transduction and ends with cell cycle effector processes." [GOC:mtg_cell_cycle]	14615	18679	4	Q6UWZ7 Q9NXR7 Q9NWV8 P46736	4	DNA integrity checkpoint signaling	GO:0031570	0.00625143	GO:0000075	0.571429	query_1	7	0.0347826	TRUE	GO:BP	7481	115
2592	"The cell cycle process by which a cell in G2 phase commits to M phase." [GOC:jl, GOC:mtg_cell_cycle]	14615	22775	4	Q6UWZ7 Q9NXR7 Q9NWV8 P46736	4	cell cycle G2/M phase transition	GO:0044839	0.00717573	GO:0044770	0.571429	query_1	7	0.0336134	TRUE	GO:BP	11577	119
2592	"Any process that activates or increases the frequency, rate or extent of DNA repair." [GOC:go_curators]	14615	23173	7	Q6UWZ7 Q9NXR7 Q9NWV8 P46736	4	positive regulation of DNA repair	GO:0045739	0.00742194	GO:0006281 GO:0006282 GO:0048584 GO:0051054	0.571429	query_1	7	0.0333333	TRUE	GO:BP	11975	120
2592	"A signaling process that ensures accurate chromosome replication and segregation by preventing progression through a mitotic cell cycle until conditions are suitable for the cell to proceed to the next stage." [GOC:mtg_cell_cycle]	14615	13905	4	Q6UWZ7 Q9NXR7 Q9NWV8 P46736	4	mitotic cell cycle checkpoint signaling	GO:0007093	0.00847045	GO:0000075 GO:0045930 GO:1903047	0.571429	query_1	7	0.0322581	TRUE	GO:BP	2707	124
2592	Post-translational protein modification	14615	44737	11	Q15018 Q6UWZ7 Q9NXR7 Q9NWV8 P46736	5	Post-translational protein modification	REAC:R-HSA-597592	0.0148746	REAC:R-HSA-392499	0.714286	query_1	7	0.00405844	TRUE	REAC	1726	1232
2592	"Any process that stops, prevents or reduces the frequency, rate or extent of mitotic cell cycle phase transition." [GOC:mtg_cell_cycle, GOC:TermGenie, PMID:22841721]	14615	33658	4	Q6UWZ7 Q9NXR7 Q9NWV8 P46736	4	negative regulation of mitotic cell cycle phase transition	GO:1901991	0.0154598	GO:0044772 GO:0045930 GO:1901988 GO:1901990	0.571429	query_1	7	0.0277778	TRUE	GO:BP	22460	144
2592	"A cascade of processes induced by the detection of DNA damage within a cell." [GOC:go_curators]	14615	21902	4	Q6UWZ7 Q9NXR7 Q9NWV8 P46736	4	signal transduction in response to DNA damage	GO:0042770	0.0197222	GO:0006974 GO:0035556	0.571429	query_1	7	0.0261438	TRUE	GO:BP	10704	153
2592	"Binding to a protein upon post-translation modification of the target protein." [PMID:26060076]	14615	10390	1	Q15018 Q6UWZ7 Q9NXR7 P46736	4	modification-dependent protein binding	GO:0140030	0.0218746	GO:0005515	0.571429	query_1	7	0.0254777	TRUE	GO:MF	10390	157
2592	Cell Cycle	14615	43324	10	Q6UWZ7 Q9NXR7 Q9NWV8 P46736	4	Cell Cycle	REAC:R-HSA-1640170	0.023193	REAC:0000000	0.571429	query_1	7	0.00618238	TRUE	REAC	313	647
2592	"A signaling process that controls cell cycle progression by monitoring the integrity of specific cell cycle events. A cell cycle checkpoint begins with detection of deficiencies or defects and ends with signal transduction." [GOC:mtg_cell_cycle]	14615	11225	4	Q6UWZ7 Q9NXR7 Q9NWV8 P46736	4	cell cycle checkpoint signaling	GO:0000075	0.0260575	GO:0035556 GO:1901988	0.571429	query_1	7	0.0243902	TRUE	GO:BP	27	164
2592	"Any process that stops, prevents or reduces the rate or extent of progression through the mitotic cell cycle." [GOC:dph, GOC:go_curators, GOC:tb]	14615	23320	4	Q6UWZ7 Q9NXR7 Q9NWV8 P46736	4	negative regulation of mitotic cell cycle	GO:0045930	0.0395495	GO:0000278 GO:0007346 GO:0045786	0.571429	query_1	7	0.021978	TRUE	GO:BP	12122	182
2594	Abortive elongation of HIV-1 transcript in the absence of Tat	14615	43059	2	O00267 P35269 P62487	3	Abortive elongation of HIV-1 transcript in the absence of Tat	REAC:R-HSA-167242	2.15884e-06	REAC:R-HSA-167169	0.75	query_1	4	0.136364	TRUE	REAC	48	22
2594	RNA Pol II CTD phosphorylation and interaction with CE	14615	44839	8	O00267 P35269 P62487	3	RNA Pol II CTD phosphorylation and interaction with CE	REAC:R-HSA-77075	3.64404e-06	REAC:R-HSA-73857	0.75	query_1	4	0.115385	TRUE	REAC	1828	26
2594	RNA Pol II CTD phosphorylation and interaction with CE during HIV infection	14615	44840	2	O00267 P35269 P62487	3	RNA Pol II CTD phosphorylation and interaction with CE during HIV infection	REAC:R-HSA-167160	3.64404e-06	REAC:R-HSA-167172	0.75	query_1	4	0.115385	TRUE	REAC	1829	26
2594	mRNA Capping	14615	45635	9	O00267 P35269 P62487	3	mRNA Capping	REAC:R-HSA-72086	4.59102e-06	REAC:R-HSA-8953854	0.75	query_1	4	0.107143	TRUE	REAC	2624	28
2594	Pausing and recovery of Tat-mediated HIV elongation	14615	44681	2	O00267 P35269 P62487	3	Pausing and recovery of Tat-mediated HIV elongation	REAC:R-HSA-167238	5.68915e-06	REAC:R-HSA-167172	0.75	query_1	4	0.1	TRUE	REAC	1670	30
2594	Tat-mediated HIV elongation arrest and recovery	14615	45419	2	O00267 P35269 P62487	3	Tat-mediated HIV elongation arrest and recovery	REAC:R-HSA-167243	5.68915e-06	REAC:R-HSA-167172	0.75	query_1	4	0.1	TRUE	REAC	2408	30
2594	HIV elongation arrest and recovery	14615	44084	2	O00267 P35269 P62487	3	HIV elongation arrest and recovery	REAC:R-HSA-167287	6.94957e-06	REAC:R-HSA-167172	0.75	query_1	4	0.09375	TRUE	REAC	1073	32
2594	Formation of the HIV-1 Early Elongation Complex	14615	43945	2	O00267 P35269 P62487	3	Formation of the HIV-1 Early Elongation Complex	REAC:R-HSA-167158	6.94957e-06	REAC:R-HSA-167169	0.75	query_1	4	0.09375	TRUE	REAC	934	32
2594	Pausing and recovery of HIV elongation	14615	44680	2	O00267 P35269 P62487	3	Pausing and recovery of HIV elongation	REAC:R-HSA-167290	6.94957e-06	REAC:R-HSA-167172	0.75	query_1	4	0.09375	TRUE	REAC	1669	32
2594	Formation of the Early Elongation Complex	14615	43943	4	O00267 P35269 P62487	3	Formation of the Early Elongation Complex	REAC:R-HSA-113418	6.94957e-06	REAC:R-HSA-75955	0.75	query_1	4	0.09375	TRUE	REAC	932	32
2594	Formation of HIV-1 elongation complex containing HIV-1 Tat	14615	43927	2	O00267 P35269 P62487	3	Formation of HIV-1 elongation complex containing HIV-1 Tat	REAC:R-HSA-167200	1.60766e-05	REAC:R-HSA-167246	0.75	query_1	4	0.0714286	TRUE	REAC	916	42
2594	HIV Transcription Elongation	14615	44082	2	O00267 P35269 P62487	3	HIV Transcription Elongation	REAC:R-HSA-167169	1.60766e-05	REAC:R-HSA-167172	0.75	query_1	4	0.0714286	TRUE	REAC	1071	42
2594	Tat-mediated elongation of the HIV-1 transcript	14615	45420	2	O00267 P35269 P62487	3	Tat-mediated elongation of the HIV-1 transcript	REAC:R-HSA-167246	1.60766e-05	REAC:R-HSA-167169	0.75	query_1	4	0.0714286	TRUE	REAC	2409	42
2594	Formation of HIV elongation complex in the absence of HIV Tat	14615	43926	2	O00267 P35269 P62487	3	Formation of HIV elongation complex in the absence of HIV Tat	REAC:R-HSA-167152	1.8545e-05	REAC:R-HSA-167172	0.75	query_1	4	0.0681818	TRUE	REAC	915	44
2594	Formation of RNA Pol II elongation complex	14615	43929	4	O00267 P35269 P62487	3	Formation of RNA Pol II elongation complex	REAC:R-HSA-112382	4.09442e-05	REAC:R-HSA-75955	0.75	query_1	4	0.0526316	TRUE	REAC	918	57
2594	RNA Polymerase II Transcription Elongation	14615	44851	4	O00267 P35269 P62487	3	RNA Polymerase II Transcription Elongation	REAC:R-HSA-75955	4.09442e-05	REAC:R-HSA-73857	0.75	query_1	4	0.0526316	TRUE	REAC	1840	57
2594	TP53 Regulates Transcription of DNA Repair Genes	14615	45391	7	O00267 P35269 P62487	3	TP53 Regulates Transcription of DNA Repair Genes	REAC:R-HSA-6796648	5.03513e-05	REAC:R-HSA-3700989	0.75	query_1	4	0.0491803	TRUE	REAC	2380	61
2594	Transcription of the HIV genome	14615	45477	2	O00267 P35269 P62487	3	Transcription of the HIV genome	REAC:R-HSA-167172	7.00888e-05	REAC:R-HSA-162599	0.75	query_1	4	0.0441176	TRUE	REAC	2466	68
2594	RNA polymerase II transcribes snRNA genes	14615	44864	10	O00267 P35269 P62487	3	RNA polymerase II transcribes snRNA genes	REAC:R-HSA-6807505	8.33912e-05	REAC:R-HSA-73857	0.75	query_1	4	0.0416667	TRUE	REAC	1853	72
2594	RNA Polymerase II Pre-transcription Events	14615	44848	11	O00267 P35269 P62487	3	RNA Polymerase II Pre-transcription Events	REAC:R-HSA-674695	0.000110532	REAC:R-HSA-73857	0.75	query_1	4	0.0379747	TRUE	REAC	1837	79
2594	RNA polymerase II (RNAPII)	14615	63049	15	P35269 P62487	2	RNA polymerase II (RNAPII)	CORUM:2685	0.000465981	CORUM:0000000	0.5	query_1	4	0.142857	TRUE	CORUM	1127	14
2594	Late Phase of HIV Life Cycle	14615	44280	2	O00267 P35269 P62487	3	Late Phase of HIV Life Cycle	REAC:R-HSA-162599	0.000498741	REAC:R-HSA-162587	0.75	query_1	4	0.0230769	TRUE	REAC	1269	130
2594	HIV Life Cycle	14615	44081	2	O00267 P35269 P62487	3	HIV Life Cycle	REAC:R-HSA-162587	0.000650876	REAC:R-HSA-162906	0.75	query_1	4	0.0211268	TRUE	REAC	1070	142
2594	RNA polymerase II holoenzyme complex	14615	61976	16	P35269 P62487	2	RNA polymerase II holoenzyme complex	CORUM:103	0.000875236	CORUM:0000000	0.5	query_1	4	0.105263	TRUE	CORUM	54	19
2594	BRCA1-RNA polymerase II complex	14615	63149	17	P35269 P62487	2	BRCA1-RNA polymerase II complex	CORUM:2825	0.00107465	CORUM:0000000	0.5	query_1	4	0.0952381	TRUE	CORUM	1227	21
2594	Signaling by FGFR2 IIIa TM	14615	45188	3	P35269 P62487	2	Signaling by FGFR2 IIIa TM	REAC:R-HSA-8851708	0.00156635	REAC:R-HSA-1839126	0.5	query_1	4	0.111111	TRUE	REAC	2177	18
2594	HIV Infection	14615	44080	2	O00267 P35269 P62487	3	HIV Infection	REAC:R-HSA-162906	0.00246232	REAC:R-HSA-9824446	0.75	query_1	4	0.0135747	TRUE	REAC	1069	221
2594	FGFR2 mutant receptor activation	14615	43887	3	P35269 P62487	2	FGFR2 mutant receptor activation	REAC:R-HSA-1839126	0.00282403	REAC:R-HSA-5655253	0.5	query_1	4	0.0833333	TRUE	REAC	876	24
2594	FGFR2 alternative splicing	14615	43885	5	P35269 P62487	2	FGFR2 alternative splicing	REAC:R-HSA-6803529	0.00282403	REAC:R-HSA-5654738	0.5	query_1	4	0.0833333	TRUE	REAC	874	24
2594	Signaling by FGFR2 in disease	14615	45191	3	P35269 P62487	2	Signaling by FGFR2 in disease	REAC:R-HSA-5655253	0.00475484	REAC:R-HSA-1226099	0.5	query_1	4	0.0645161	TRUE	REAC	2180	31
2594	Viral Messenger RNA Synthesis	14615	45581	12	P35269 P62487	2	Viral Messenger RNA Synthesis	REAC:R-HSA-168325	0.0079693	REAC:R-HSA-168273	0.5	query_1	4	0.05	TRUE	REAC	2570	40
2594	Transcriptional Regulation by TP53	14615	45483	7	O00267 P35269 P62487	3	Transcriptional Regulation by TP53	REAC:R-HSA-3700989	0.00879682	REAC:R-HSA-212436	0.75	query_1	4	0.00887574	TRUE	REAC	2472	338
2594	RNA Polymerase II HIV Promoter Escape	14615	44847	2	P35269 P62487	2	RNA Polymerase II HIV Promoter Escape	REAC:R-HSA-167162	0.0101103	REAC:R-HSA-167172	0.5	query_1	4	0.0444444	TRUE	REAC	1836	45
2594	RNA Polymerase II Transcription Initiation	14615	44852	6	P35269 P62487	2	RNA Polymerase II Transcription Initiation	REAC:R-HSA-75953	0.0101103	REAC:R-HSA-76042	0.5	query_1	4	0.0444444	TRUE	REAC	1841	45
2594	RNA Polymerase II Transcription Initiation And Promoter Clearance	14615	44853	6	P35269 P62487	2	RNA Polymerase II Transcription Initiation And Promoter Clearance	REAC:R-HSA-76042	0.0101103	REAC:R-HSA-73857	0.5	query_1	4	0.0444444	TRUE	REAC	1842	45
2594	RNA Polymerase II Promoter Escape	14615	44849	6	P35269 P62487	2	RNA Polymerase II Promoter Escape	REAC:R-HSA-73776	0.0101103	REAC:R-HSA-76042	0.5	query_1	4	0.0444444	TRUE	REAC	1838	45
2594	RNA Polymerase II Transcription Pre-Initiation And Promoter Opening	14615	44854	13	P35269 P62487	2	RNA Polymerase II Transcription Pre-Initiation And Promoter Opening	REAC:R-HSA-73779	0.0101103	REAC:R-HSA-73857	0.5	query_1	4	0.0444444	TRUE	REAC	1843	45
2594	HIV Transcription Initiation	14615	44083	2	P35269 P62487	2	HIV Transcription Initiation	REAC:R-HSA-167161	0.0101103	REAC:R-HSA-167172	0.5	query_1	4	0.0444444	TRUE	REAC	1072	45
2594	mRNA Splicing - Minor Pathway	14615	45641	14	P35269 P62487	2	mRNA Splicing - Minor Pathway	REAC:R-HSA-72165	0.0115164	REAC:R-HSA-72172	0.5	query_1	4	0.0416667	TRUE	REAC	2630	48
2594	Signaling by FGFR in disease	14615	45183	3	P35269 P62487	2	Signaling by FGFR in disease	REAC:R-HSA-1226099	0.0125045	REAC:R-HSA-5663202	0.5	query_1	4	0.04	TRUE	REAC	2172	50
2594	Signaling by FGFR2	14615	45187	5	P35269 P62487	2	Signaling by FGFR2	REAC:R-HSA-5654738	0.0151515	REAC:R-HSA-190236	0.5	query_1	4	0.0363636	TRUE	REAC	2176	55
2594	"A nuclear DNA-directed RNA polymerase complex containing an RNA polymerase II core enzyme as well as additional proteins and transcription factor complexes, that are capable of promoter recognition and transcription initiation from an RNA polymerase II promoter in vivo. These additional components may include general transcription factor complexes TFIIA, TFIID, TFIIE, TFIIF, or TFIIH, as well as Mediator, SWI/SNF, GCN5, or SRBs and confer the ability to recognize promoters." [GOC:jl, GOC:krc, PMID:16858867, Wikipedia:Rna_polymerase_ii]	14615	39143	1	P35269 P62487 P0CAP1	3	RNA polymerase II, holoenzyme	GO:0016591	0.0192043	GO:0005654 GO:0055029	0.75	query_1	4	0.0441176	TRUE	GO:CC	760	68
2594	Signaling by FGFR	14615	45182	5	P35269 P62487	2	Signaling by FGFR	REAC:R-HSA-190236	0.0192816	REAC:R-HSA-9006934	0.5	query_1	4	0.0322581	TRUE	REAC	2171	62
2594	TFIIF complex (transcription factor IIF)	14615	61998	18	P35269	1	TFIIF complex (transcription factor IIF)	CORUM:153	0.0249718	CORUM:0000000	0.25	query_1	4	1	TRUE	CORUM	76	1
2594	"A protein complex, located in the nucleus, that possesses DNA-directed RNA polymerase activity." [GOC:mtg_sensu]	14615	40634	1	P35269 P62487 P0CAP1	3	nuclear DNA-directed RNA polymerase complex	GO:0055029	0.0480625	GO:0000428 GO:0140513	0.75	query_1	4	0.0326087	TRUE	GO:CC	2251	92
2594	"A protein complex that possesses DNA-directed RNA polymerase activity." [GOC:krc]	14615	38459	1	P35269 P62487 P0CAP1	3	DNA-directed RNA polymerase complex	GO:0000428	0.049662	GO:0030880	0.75	query_1	4	0.0322581	TRUE	GO:CC	76	93
2594	DSIF complex (DRB sensitivity-inducing factor complex)	14615	63173	19	O00267	1	DSIF complex (DRB sensitivity-inducing factor complex)	CORUM:2860	0.0499386	CORUM:0000000	0.25	query_1	4	0.5	TRUE	CORUM	1251	2
2594	DSIF complex (DRB sensitivity-inducing factor complex)	14615	63174	20	O00267	1	DSIF complex (DRB sensitivity-inducing factor complex)	CORUM:2861	0.0499386	CORUM:0000000	0.25	query_1	4	0.5	TRUE	CORUM	1252	2
2594	Actin-ribonucleoprotein complex (POLR2A, GTF2F1, HNRNPU)	14615	63570	21	P35269	1	Actin-ribonucleoprotein complex (POLR2A, GTF2F1, HNRNPU)	CORUM:5363	0.0499386	CORUM:0000000	0.25	query_1	4	0.5	TRUE	CORUM	1648	2
2597	Nuclear Receptor transcription pathway	14615	44579	3	O95718 P62508	2	Nuclear Receptor transcription pathway	REAC:R-HSA-383280	0.00337733	REAC:R-HSA-212436	0.666667	query_1	3	0.0625	TRUE	REAC	1568	32
2597	"Binding to an AF-2 protein domain, a highly conserved ligand-dependent transactivation domain which is essential for receptor-mediated transcriptional activation." [PMID:9682036]	14615	7889	1	P62508 Q86YN6	2	AF-2 domain binding	GO:0050682	0.00421361	GO:0019904	0.666667	query_1	3	0.666667	TRUE	GO:MF	7889	3
2597	"The series of molecular signals initiated by a steroid binding to an intracellular steroid hormone receptor." [GOC:mah, GOC:signaling]	14615	18268	2	O95718 P62508 Q86YN6	3	intracellular steroid hormone receptor signaling pathway	GO:0030518	0.0124731	GO:0030522 GO:0043401	1	query_1	3	0.0322581	TRUE	GO:BP	7070	93
2597	"The series of molecular signals mediated by a steroid hormone binding to a receptor." [PMID:12606724]	14615	22223	2	O95718 P62508 Q86YN6	3	steroid hormone mediated signaling pathway	GO:0043401	0.0133045	GO:0009755 GO:0071383	1	query_1	3	0.0315789	TRUE	GO:BP	11025	95
2597	"Any process that results in a change in state or activity of a cell (in terms of movement, secretion, enzyme production, gene expression, etc.) as a result of a steroid hormone stimulus." [GOC:mah]	14615	28333	2	O95718 P62508 Q86YN6	3	cellular response to steroid hormone stimulus	GO:0071383	0.025656	GO:0032870 GO:0048545 GO:0071396 GO:0071407	1	query_1	3	0.0254237	TRUE	GO:BP	17135	118
2597	"The series of molecular signals mediated by the detection of a hormone." [GOC:sm]	14615	14888	2	O95718 P62508 Q86YN6	3	hormone-mediated signaling pathway	GO:0009755	0.0312871	GO:0007165 GO:0032870	1	query_1	3	0.0238095	TRUE	GO:BP	3690	126
2597	"Any process that results in a change in state or activity of a cell or an organism (in terms of movement, secretion, enzyme production, gene expression, etc.) as a result of a steroid hormone stimulus." [GOC:go_curators]	14615	24449	2	O95718 P62508 Q86YN6	3	response to steroid hormone	GO:0048545	0.0385437	GO:0009725 GO:0014070 GO:0033993	1	query_1	3	0.0222222	TRUE	GO:BP	13251	135
2598	MAD1L1-MAD2L1 complex	14615	62761	1	Q13257	1	MAD1L1-MAD2L1 complex	CORUM:1814	0.049942	CORUM:0000000	0.5	query_1	2	0.5	TRUE	CORUM	839	2
2598	MAD2-CDC20 complex	14615	63070	2	Q13257	1	MAD2-CDC20 complex	CORUM:2718	0.049942	CORUM:0000000	0.5	query_1	2	0.5	TRUE	CORUM	1148	2
2599	HAS2-HAS3	14615	64780	1	O00219	1	HAS2-HAS3	CORUM:7486	0.0249718	CORUM:0000000	0.333333	query_1	3	1	TRUE	CORUM	2858	1
2602	MCM4-MCM6-MCM7 complex	14615	63121	1	Q14566	1	MCM4-MCM6-MCM7 complex	CORUM:2791	0.0249718	CORUM:0000000	1	query_1	1	1	TRUE	CORUM	1199	1
2602	Lactase is produced in the small intestine in humans, Lactase is a member of the beta-galactosidase family of enzymes, and hydrolyzes D-lactose to form D-galactose and D-glucose, which can be absorbed by the small intestine. There are many ways of assessing lactase activity. In one test, an endoscopic biopsy from the postbulbar duodenum is incubated with lactose on a test plate, and a color reaction develops within 20 min as a result of hydrolyzed lactose (a positive result) in patients with normolactasia, whereas no reaction (a negative result) develops in patients with severe hypolactasia. Other, less direct, tests include the hydrogen breath test, and blood tests following lactose challenges.	14615	74417	5	Q14566	1	Decreased small intestinal mucosa lactase level	HP:0025130	0.0495818	HP:0012379 HP:0025129	1	query_1	1	1	TRUE	HP	9578	1
2602	Passage of excessive amounts of gas and the feeling of abdominal fullness and bloating.	14615	78413	6	Q14566	1	Flatulence	HP:0033589	0.0495818	HP:0011458	1	query_1	1	1	TRUE	HP	13574	1
2602	MCM complex	14615	62151	2	Q14566	1	MCM complex	CORUM:387	0.0499437	CORUM:0000000	1	query_1	1	0.5	TRUE	CORUM	229	2
2602	MCM2-MCM6-MCM7 complex	14615	62676	3	Q14566	1	MCM2-MCM6-MCM7 complex	CORUM:1452	0.0499437	CORUM:0000000	1	query_1	1	0.5	TRUE	CORUM	754	2
2602	MCM2-MCM4-MCM6-MCM7 complex	14615	63122	4	Q14566	1	MCM2-MCM4-MCM6-MCM7 complex	CORUM:2792	0.0499437	CORUM:0000000	1	query_1	1	0.5	TRUE	CORUM	1200	2
2605	Syndactyly with fusion of toes one to four.	14615	71984	1	Q96PU5	1	1-4 toe syndactyly	HP:0010712	0.0499437	HP:0001770	0.5	query_1	2	1	TRUE	HP	7145	1
2606	MBD1-Suv39h1-HP1 complex	14615	63104	1	P45973	1	MBD1-Suv39h1-HP1 complex	CORUM:2763	0.0499403	CORUM:0000000	0.333333	query_1	3	0.5	TRUE	CORUM	1182	2
2606	TTN-TCAP complex	14615	64044	2	O15273	1	TTN-TCAP complex	CORUM:6432	0.0499403	CORUM:0000000	0.333333	query_1	3	0.5	TRUE	CORUM	2122	2
2607	Hippo Merlin signaling dysregulation	14615	46139	11	P26006 P35916 P56199	3	Hippo Merlin signaling dysregulation	WP:WP4541	0.00085429	WP:000000	0.428571	query_1	7	0.03125	TRUE	WP	454	96
2607	Focal adhesion	14615	42754	1	P26006 P35916 P56199	3	Focal adhesion	KEGG:04510	0.00287557	KEGG:00000	0.428571	query_1	7	0.017341	TRUE	KEGG	313	173
2607	PI3K-Akt signaling pathway	14615	42726	2	P26006 P35916 P56199	3	PI3K-Akt signaling pathway	KEGG:04151	0.0127794	KEGG:00000	0.428571	query_1	7	0.0104895	TRUE	KEGG	285	286
2607	Laminin interactions	14615	44279	9	P26006 P56199	2	Laminin interactions	REAC:R-HSA-3000157	0.0133003	REAC:R-HSA-1474244	0.285714	query_1	7	0.0740741	TRUE	REAC	1268	27
2607	Hematopoietic cell lineage	14615	42774	3	P26006 P56199	2	Hematopoietic cell lineage	KEGG:04640	0.0173334	KEGG:00000	0.285714	query_1	7	0.0338983	TRUE	KEGG	333	59
2607	PI3K Akt signaling pathway	14615	46036	12	P26006 P35916 P56199	3	PI3K Akt signaling pathway	WP:WP4172	0.0189168	WP:000000	0.428571	query_1	7	0.0110701	TRUE	WP	351	271
2607	ECM-receptor interaction	14615	42755	4	P26006 P56199	2	ECM-receptor interaction	KEGG:04512	0.0223578	KEGG:00000	0.285714	query_1	7	0.0298507	TRUE	KEGG	314	67
2607	Arrhythmogenic right ventricular cardiomyopathy	14615	42931	5	P26006 P56199	2	Arrhythmogenic right ventricular cardiomyopathy	KEGG:05412	0.0230301	KEGG:00000	0.285714	query_1	7	0.0294118	TRUE	KEGG	490	68
2607	Hypertrophic cardiomyopathy	14615	42930	6	P26006 P56199	2	Hypertrophic cardiomyopathy	KEGG:05410	0.0287603	KEGG:00000	0.285714	query_1	7	0.0263158	TRUE	KEGG	489	76
2607	Dilated cardiomyopathy	14615	42932	7	P26006 P56199	2	Dilated cardiomyopathy	KEGG:05414	0.0287603	KEGG:00000	0.285714	query_1	7	0.0263158	TRUE	KEGG	491	76
2607	Arrhythmogenic right ventricular cardiomyopathy	14615	45763	13	P26006 P56199	2	Arrhythmogenic right ventricular cardiomyopathy	WP:WP2118	0.0300823	WP:000000	0.285714	query_1	7	0.0338983	TRUE	WP	78	59
2607	Adherens junction	14615	42757	8	Q15223 Q9ULI3	2	Adherens junction	KEGG:04520	0.0367996	KEGG:00000	0.285714	query_1	7	0.0232558	TRUE	KEGG	316	86
2607	Cell-cell junction organization	14615	43333	10	Q15223 Q7Z5N4	2	Cell-cell junction organization	REAC:R-HSA-421270	0.0373598	REAC:R-HSA-446728	0.285714	query_1	7	0.0444444	TRUE	REAC	322	45
2607	Pleural mesothelioma	14615	46312	14	P26006 P35916 P56199	3	Pleural mesothelioma	WP:WP5087	0.0480568	WP:000000	0.428571	query_1	7	0.00806452	TRUE	WP	627	372
2612	3M complex	14615	64150	3	Q14999 P04637 Q8IWT3	3	3M complex	CORUM:6577	3.43434e-07	CORUM:0000000	0.375	query_1	8	0.428571	TRUE	CORUM	2228	7
2612	Herpes simplex virus 1 infection	14615	42890	1	P04637 Q6ZN19 Q86XN6 Q08AN1	4	Herpes simplex virus 1 infection	KEGG:05168	0.00125152	KEGG:00000	0.5	query_1	8	0.0108992	TRUE	KEGG	449	367
2612	Neddylation	14615	44522	2	Q969M7 Q14999 Q8IWT3	3	Neddylation	REAC:R-HSA-8951664	0.0405199	REAC:R-HSA-597592	0.375	query_1	8	0.0133333	TRUE	REAC	1511	225
2612	p53 homotetramer complex	14615	63048	4	P04637	1	p53 homotetramer complex	CORUM:2681	0.0499437	CORUM:0000000	0.125	query_1	8	1	TRUE	CORUM	1126	1
2612	p53-BCL2 complex	14615	63738	5	P04637	1	p53-BCL2 complex	CORUM:5811	0.0499437	CORUM:0000000	0.125	query_1	8	1	TRUE	CORUM	1816	1
2613	cerebellum; synapses[≥Medium]	14615	61231	1	Q05996	1	cerebellum; synapses[≥Medium]	HPA:0090152	0.014137	HPA:0090151	0.333333	query_1	3	1	TRUE	HPA	168	1
2615	Mammalian disorder of sexual development	14615	46225	9	Q16671 P03971	2	Mammalian disorder of sexual development	WP:WP4842	0.000135842	WP:000000	0.666667	query_1	3	0.125	TRUE	WP	540	16
2615	A reduction below the normal range of the antimullerian hormone in the circulation.	14615	76019	6	Q16671 P03971	2	Decreased cirrculating antimullerian hormone circulation	HP:0031103	0.000189776	HP:0031101	0.666667	query_1	3	0.333333	TRUE	HP	11180	6
2615	Any deviation from the normal range of the antimullerian hormone, a peptide produced by the granulosa cells of follicles. Anti-Mullerian hormone (AMH), also known as Mullerian inhibiting substance, is produced by the granulosa cells of small antral follicles of the ovary. AMH has an inhibiting role in the ovary, contributing to follicular arrest. AMH levels in women are low until the age of 8, rise rapidly until puberty and decline steadily from the age of 25 until menopause, when AMH production ceases.	14615	76017	6	Q16671 P03971	2	Abnormal circulating antimullerian hormone concentration	HP:0031101	0.000265675	HP:0003117	0.666667	query_1	3	0.285714	TRUE	HP	11178	7
2615	"The process in which the Mullerian ducts, primordia of the oviducts, uterus and upper vagina, undergo regression in male embryos." [GOC:dph, PMID:12368913]	14615	11713	1	Q16671 P03971	2	Mullerian duct regression	GO:0001880	0.0014046	GO:0003006 GO:0046661 GO:0060033	0.666667	query_1	3	1	TRUE	GO:BP	515	2
2615	Signaling by BMP	14615	45167	5	Q16671 P03971	2	Signaling by BMP	REAC:R-HSA-201451	0.00204339	REAC:R-HSA-9006936	0.666667	query_1	3	0.08	TRUE	REAC	2156	25
2615	TGF-beta signaling pathway	14615	42745	3	Q16671 P03971	2	TGF-beta signaling pathway	KEGG:04350	0.0028447	KEGG:00000	0.666667	query_1	3	0.0229885	TRUE	KEGG	304	87
2615	"The series of molecular signals initiated by the binding of anti-Mullerian hormone to its receptor on the surface of a target cell, and ending with the regulation of a downstream cellular process, e.g. transcription." [GOC:hjd, PMID:23624077]	14615	36987	2	Q16671 P03971	2	anti-Mullerian hormone signaling pathway	GO:1990262	0.00421361	GO:0007166	0.666667	query_1	3	0.666667	TRUE	GO:BP	25789	3
2615	Hermaphroditism refers to a discrepancy between the morphology of the gonads and that of the external genitalia. In male pseudohermaphroditism, the genotype is male (XY) and the external genitalia are imcompletely virilized, ambiguous, or complete female. If gonads are present, they are testes.	14615	64874	7	Q16671 P03971	2	Male pseudohermaphroditism	HP:0000037	0.00587636	HP:0000032	0.666667	query_1	3	0.0645161	TRUE	HP	35	31
2615	Primary ovarian insufficiency	14615	46434	10	Q16671 P03971	2	Primary ovarian insufficiency	WP:WP5316	0.00929775	WP:000000	0.666667	query_1	3	0.0155039	TRUE	WP	749	129
2615	Absence of both testes from the scrotum owing to failure of the testis or testes to descend through the inguinal canal to the scrotum.	14615	70297	8	Q16671 P03971	2	Bilateral cryptorchidism	HP:0008689	0.012503	HP:0000028	0.666667	query_1	3	0.0444444	TRUE	HP	5458	45
2615	Cytokine-cytokine receptor interaction	14615	42694	4	Q16671 P03971	2	Cytokine-cytokine receptor interaction	KEGG:04060	0.0146065	KEGG:00000	0.666667	query_1	3	0.0101523	TRUE	KEGG	253	197
2615	"The developmental process in which an anatomical stucture is destroyed as a part of its normal progression." [GOC:dph]	14615	25959	1	Q16671 P03971	2	anatomical structure regression	GO:0060033	0.0210652	GO:0009653 GO:0032502	0.666667	query_1	3	0.333333	TRUE	GO:BP	14761	6
2615	Signaling by TGFB family members	14615	45251	5	Q16671 P03971	2	Signaling by TGFB family members	REAC:R-HSA-9006936	0.0392065	REAC:R-HSA-162582	0.666667	query_1	3	0.0185185	TRUE	REAC	2240	108
2617	mRNA vaccine activation of dendritic cell and induction of IFN 1	14615	46373	3	Q14653	1	mRNA vaccine activation of dendritic cell and induction of IFN 1	WP:WP5187	0.0373152	WP:000000	0.5	query_1	2	0.166667	TRUE	WP	688	6
2617	SARS CoV 2 B 1 1 7 variant antagonises innate immune activation	14615	46335	4	Q14653	1	SARS CoV 2 B 1 1 7 variant antagonises innate immune activation	WP:WP5116	0.0497502	WP:000000	0.5	query_1	2	0.125	TRUE	WP	650	8
2617	IRF3 mediated activation of type 1 IFN	14615	44138	1	Q14653	1	IRF3 mediated activation of type 1 IFN	REAC:R-HSA-1606341	0.049942	REAC:R-HSA-1606322	0.5	query_1	2	0.5	TRUE	REAC	1127	2
2617	IRF3-CBP complex	14615	62099	2	Q14653	1	IRF3-CBP complex	CORUM:299	0.049942	CORUM:0000000	0.5	query_1	2	0.5	TRUE	CORUM	177	2
2619	Glycosylphosphatidylinositol (GPI)-anchor biosynthesis	14615	42528	1	Q92521 Q53F39	2	Glycosylphosphatidylinositol (GPI)-anchor biosynthesis	KEGG:00563	0.000525813	KEGG:00000	0.5	query_1	4	0.0952381	TRUE	KEGG	87	21
2620	An increased amount of 3-methylglutaconic acid in the urine.	14615	67375	1	Q9NVI7 Q96IX5	2	3-Methylglutaconic aciduria	HP:0003535	0.0349615	HP:0031980	0.333333	query_1	6	0.0769231	TRUE	HP	2536	26
2621	Absence or underdevelopment of the anterior pituitary gland, also known as the adenohypophysis.	14615	71903	2	O95343 O95475	2	Anterior pituitary dysgenesis	HP:0010625	0.00119955	HP:0011747	1	query_1	2	0.0740741	TRUE	HP	7064	27
2621	Absence of a region of the retina, retinal pigment epithelium, and choroid.	14615	65276	1	O95343 O95475	2	Chorioretinal coloboma	HP:0000567	0.00338335	HP:0000532 HP:0000589	1	query_1	2	0.0444444	TRUE	HP	437	45
2621	Gastrointestinal atresia	14615	66711	3	O95343 O95475	2	Gastrointestinal atresia	HP:0002589	0.0105294	HP:0012718	1	query_1	2	0.0253165	TRUE	HP	1872	79
2621	An abnormality of the Diencephalon, which together with the cerebrum (telencephalon) makes up the forebrain.	14615	71939	4	O95343 O95475	2	Abnormality of the diencephalon	HP:0010662	0.026062	HP:0100547	1	query_1	2	0.016129	TRUE	HP	7100	124
2621	An abnormality of the choroid and retina.	14615	65247	1	O95343 O95475	2	Abnormal chorioretinal morphology	HP:0000532	0.0332525	HP:0000479 HP:0000610	1	query_1	2	0.0142857	TRUE	HP	408	140
2621	A coloboma of the iris.	14615	65314	5	O95343 O95475	2	Iris coloboma	HP:0000612	0.0440177	HP:0000525 HP:0000589	1	query_1	2	0.0124224	TRUE	HP	475	161
2621	Any structural abnormality of the choroid.	14615	65313	1	O95343 O95475	2	Abnormal choroid morphology	HP:0000610	0.0473703	HP:0000553 HP:0001098	1	query_1	2	0.011976	TRUE	HP	474	167
2621	Absence of the premaxilla, which is the embryonic structure that forms the anterior part of the maxilla.	14615	72025	6	O95343	1	Aplasia of the premaxilla	HP:0010757	0.0499437	HP:0010756 HP:0040008	0.5	query_1	2	1	TRUE	HP	7186	1
2622	"Binding to a growth hormone receptor." [GOC:ai]	14615	1299	1	P0DML3 Q14406	2	growth hormone receptor binding	GO:0005131	0.021069	GO:0005126 GO:0051427	1	query_1	2	0.2	TRUE	GO:MF	1299	10
2622	Factor: GLIS1; motif: KACCCCCCACNRWGC	14615	49806	2	P0DML3 Q14406	2	Factor: GLIS1; motif: KACCCCCCACNRWGC	TF:M12214	0.0309012	TF:M00000	1	query_1	2	0.166667	TRUE	TF	3274	12
2623	Prune/Nm23-H1 complex	14615	62344	1	Q86TP1	1	Prune/Nm23-H1 complex	CORUM:758	0.0249718	CORUM:0000000	0.333333	query_1	3	1	TRUE	CORUM	422	1
2623	Prune-Gelsolin complex	14615	62342	2	Q86TP1	1	Prune-Gelsolin complex	CORUM:756	0.0499403	CORUM:0000000	0.333333	query_1	3	0.5	TRUE	CORUM	420	2
2623	Prune-GSK3beta complex	14615	62343	3	Q86TP1	1	Prune-GSK3beta complex	CORUM:757	0.0499403	CORUM:0000000	0.333333	query_1	3	0.5	TRUE	CORUM	421	2
2624	Ubiquitin E3 ligase (CHEK1, CUL1)	14615	63066	1	Q13616	1	Ubiquitin E3 ligase (CHEK1, CUL1)	CORUM:2714	0.0499403	CORUM:0000000	0.333333	query_1	3	0.5	TRUE	CORUM	1144	2
2626	Voltage gated Potassium channels	14615	45596	1	Q9BQ31 Q9NR82	2	Voltage gated Potassium channels	REAC:R-HSA-1296072	0.00332479	REAC:R-HSA-1296071	0.5	query_1	4	0.0769231	TRUE	REAC	2585	26
2626	Potassium Channels	14615	44741	1	Q9BQ31 Q9NR82	2	Potassium Channels	REAC:R-HSA-1296071	0.0218635	REAC:R-HSA-112316	0.5	query_1	4	0.030303	TRUE	REAC	1730	66
2626	KCNQ3-KCNQ5 complex	14615	64250	2	Q9NR82	1	KCNQ3-KCNQ5 complex	CORUM:6717	0.0499386	CORUM:0000000	0.25	query_1	4	0.5	TRUE	CORUM	2328	2
2627	Marginal corneal dystrophy	14615	69848	1	Q6ZWL3	1	Marginal corneal dystrophy	HP:0007880	0.0499437	HP:0001131	0.5	query_1	2	1	TRUE	HP	5009	1
2630	Mitochondrial translation elongation	14615	44439	1	Q8TAE8 Q9P0M9	2	Mitochondrial translation elongation	REAC:R-HSA-5389840	0.00639248	REAC:R-HSA-5368287	1	query_1	2	0.0229885	TRUE	REAC	1428	87
2630	Mitochondrial translation initiation	14615	44440	1	Q8TAE8 Q9P0M9	2	Mitochondrial translation initiation	REAC:R-HSA-5368286	0.00639248	REAC:R-HSA-5368287	1	query_1	2	0.0229885	TRUE	REAC	1429	87
2630	Mitochondrial translation termination	14615	44441	1	Q8TAE8 Q9P0M9	2	Mitochondrial translation termination	REAC:R-HSA-5419276	0.00639248	REAC:R-HSA-5368287	1	query_1	2	0.0229885	TRUE	REAC	1430	87
2630	Mitochondrial translation	14615	44438	1	Q8TAE8 Q9P0M9	2	Mitochondrial translation	REAC:R-HSA-5368287	0.00731008	REAC:R-HSA-72766	1	query_1	2	0.0215054	TRUE	REAC	1427	93
2633	EIF4A3-MLN51 complex	14615	62351	1	P38919	1	EIF4A3-MLN51 complex	CORUM:772	0.0499386	CORUM:0000000	0.25	query_1	4	0.5	TRUE	CORUM	429	2
2637	Multisynthetase complex	14615	63272	27	P07814 P54136 Q13155 Q12904 P56192 Q9P2J5 P47897 Q15046 P41252 O43324	10	Multisynthetase complex	CORUM:3040	3.28666e-32	CORUM:0000000	0.833333	query_1	12	1	TRUE	CORUM	1350	10
2637	"A multienzyme complex found in all multicellular eukaryotes composed of eight proteins with aminoacyl-tRNA synthetase activities (abbreviated as: ArgRS, AspRS, GluProRS, GlnRS, IleRS, LeuRS, LysRS, MetRS where RS is the enzyme, preceded by the amino acid it uses as a substrate) as well as three non-synthetase proteins (p43, p38, and p18) with diverse functions. Several of these subunits are known dimers, so the total polypeptide count in the multisynthetase complex is at least fifteen. All of the enzymes in this assembly catalyze the same reaction, the covalent attachment of an amino acid to either the 2'- or 3'-hydroxyl of the 3'-terminal adenosine of tRNA, but using different substrates." [GOC:jl, PMID:16169847]	14615	39169	2	P07814 P54136 Q13155 Q12904 P56192 Q9P2J5 P47897 Q15046 P41252 O43324	10	aminoacyl-tRNA synthetase multienzyme complex	GO:0017101	2.97143e-28	GO:0140535 GO:1902494	0.833333	query_1	12	0.909091	TRUE	GO:CC	786	11
2637	Cytosolic tRNA aminoacylation	14615	43427	5	P07814 P54136 Q13155 Q12904 P56192 Q9P2J5 P47897 Q15046 P41252 O43324	10	Cytosolic tRNA aminoacylation	REAC:R-HSA-379716	2.87465e-25	REAC:R-HSA-379724	0.833333	query_1	12	0.416667	TRUE	REAC	416	24
2637	tRNA Aminoacylation	14615	45673	5	P07814 P54136 Q13155 Q12904 P56192 Q9P2J5 P47897 Q15046 P41252 O43324	10	tRNA Aminoacylation	REAC:R-HSA-379724	2.15189e-22	REAC:R-HSA-72766	0.833333	query_1	12	0.238095	TRUE	REAC	2662	42
2637	Selenoamino acid metabolism	14615	45130	6	P07814 P54136 Q13155 Q12904 P56192 Q9P2J5 P47897 Q15046 P41252 O43324	10	Selenoamino acid metabolism	REAC:R-HSA-2408522	7.4728e-18	REAC:R-HSA-71291	0.833333	query_1	12	0.0900901	TRUE	REAC	2119	111
2637	Aminoacyl-tRNA biosynthesis	14615	42594	4	P07814 A2RTX5 P54136 P56192 Q9P2J5 P47897 Q15046 P41252	8	Aminoacyl-tRNA biosynthesis	KEGG:00970	7.1788e-17	KEGG:00000	0.666667	query_1	12	0.186047	TRUE	KEGG	153	43
2637	"The synthesis of aminoacyl tRNA by the formation of an ester bond between the 3'-hydroxyl group of the most 3' adenosine of the tRNA and the alpha carboxylic acid group of an amino acid, to be used in ribosome-mediated polypeptide synthesis." [GOC:ma]	14615	13397	3	P07814 A2RTX5 P54136 P56192 Q9P2J5 P47897 Q15046 P41252	8	tRNA aminoacylation for protein translation	GO:0006418	2.33186e-14	GO:0006412 GO:0043039	0.666667	query_1	12	0.210526	TRUE	GO:BP	2199	38
2637	"Catalysis of the formation of aminoacyl-tRNA from ATP, amino acid, and tRNA with the release of diphosphate and AMP." [ISBN:0198506732]	14615	1084	1	P07814 A2RTX5 P54136 P56192 Q9P2J5 P47897 Q15046 P41252	8	aminoacyl-tRNA ligase activity	GO:0004812	2.93292e-14	GO:0016875 GO:0140101	0.666667	query_1	12	0.205128	TRUE	GO:MF	1084	39
2637	"Catalysis of the joining of two molecules via a carbon-oxygen bond, with the concomitant hydrolysis of the diphosphate bond in ATP or a similar triphosphate." [EC:6.1.-.-, GOC:mah]	14615	3049	1	P07814 A2RTX5 P54136 P56192 Q9P2J5 P47897 Q15046 P41252	8	ligase activity, forming carbon-oxygen bonds	GO:0016875	2.93292e-14	GO:0016874	0.666667	query_1	12	0.205128	TRUE	GO:MF	3049	39
2637	"The chemical reactions and pathways by which the various amino acids become bonded to their corresponding tRNAs. The most common route for synthesis of aminoacyl tRNA is by the formation of an ester bond between the 3'-hydroxyl group of the most 3' adenosine of the tRNA and the alpha carboxylic acid group of an amino acid, usually catalyzed by the cognate aminoacyl-tRNA ligase. A given aminoacyl-tRNA ligase aminoacylates all species of an isoaccepting group of tRNA molecules." [GOC:ma, GOC:mah, MetaCyc:Aminoacyl-tRNAs]	14615	22037	3	P07814 A2RTX5 P54136 P56192 Q9P2J5 P47897 Q15046 P41252	8	tRNA aminoacylation	GO:0043039	4.55269e-14	GO:0006399 GO:0043038	0.666667	query_1	12	0.195122	TRUE	GO:BP	10839	41
2637	"The modification of an amino acid to an active form, for incorporation into a peptide, protein or other macromolecule." [GOC:jl]	14615	22036	3	P07814 A2RTX5 P54136 P56192 Q9P2J5 P47897 Q15046 P41252	8	amino acid activation	GO:0043038	4.55269e-14	GO:0006520	0.666667	query_1	12	0.195122	TRUE	GO:BP	10838	41
2637	Translation	14615	45499	5	P07814 P54136 Q13155 Q12904 P56192 Q9P2J5 P47897 Q15046 P41252 O43324	10	Translation	REAC:R-HSA-72766	1.30976e-13	REAC:R-HSA-392499	0.833333	query_1	12	0.0347222	TRUE	REAC	2488	288
2637	Metabolism of amino acids and derivatives	14615	44387	6	P07814 P54136 Q13155 Q12904 P56192 Q9P2J5 P47897 Q15046 P41252 O43324	10	Metabolism of amino acids and derivatives	REAC:R-HSA-71291	4.04829e-13	REAC:R-HSA-1430728	0.833333	query_1	12	0.0310559	TRUE	REAC	1376	322
2637	"Catalytic activity that acts to modify a tRNA." [GOC:molecular_function_refactoring, GOC:pdt]	14615	10412	1	P07814 A2RTX5 P54136 P56192 Q9P2J5 P47897 Q15046 P41252	8	catalytic activity, acting on a tRNA	GO:0140101	1.78036e-10	GO:0140098	0.666667	query_1	12	0.0733945	TRUE	GO:MF	10412	109
2637	"Catalysis of the joining of two molecules, or two groups within a single molecule, using the energy from the hydrolysis of ATP, a similar triphosphate, or a pH gradient." [GOC:mah]	14615	3048	1	P07814 A2RTX5 P54136 P56192 Q9P2J5 P47897 Q15046 P41252	8	ligase activity	GO:0016874	1.55925e-09	GO:0003824	0.666667	query_1	12	0.056338	TRUE	GO:MF	3048	142
2637	"The chemical reactions and pathways involving tRNA, transfer RNA, a class of relatively small RNA molecules responsible for mediating the insertion of amino acids into the sequence of nascent polypeptide chains during protein synthesis. Transfer RNA is characterized by the presence of many unusual minor bases, the function of which has not been completely established." [ISBN:0198506732]	14615	13382	3	P07814 A2RTX5 P54136 P56192 Q9P2J5 P47897 Q15046 P41252	8	tRNA metabolic process	GO:0006399	9.81788e-09	GO:0034660	0.666667	query_1	12	0.0449438	TRUE	GO:BP	2184	178
2637	ArgRS-GlnRS-AIMP1 complex	14615	63882	27	P54136 Q12904 P47897	3	ArgRS-GlnRS-AIMP1 complex	CORUM:6189	2.57256e-08	CORUM:0000000	0.25	query_1	12	1	TRUE	CORUM	1960	3
2637	"The chemical reactions and pathways involving amino acids, carboxylic acids containing one or more amino groups." [ISBN:0198506732]	14615	13465	3	P07814 A2RTX5 P54136 P56192 Q9P2J5 P47897 Q15046 P41252	8	amino acid metabolic process	GO:0006520	2.84837e-08	GO:0044238 GO:0071704	0.666667	query_1	12	0.0394089	TRUE	GO:BP	2267	203
2637	"A protein-containing complex located intracellularly." [GOC:pg]	14615	41943	2	P07814 P54136 Q13155 Q12904 P56192 Q9P2J5 P47897 Q15046 P41252 O43324	10	intracellular protein-containing complex	GO:0140535	9.05578e-07	GO:0032991	0.833333	query_1	12	0.0121507	TRUE	GO:CC	3560	823
2637	"Catalytic activity that acts to modify RNA, driven by ATP hydrolysis." [GOC:molecular_function_refactoring, GOC:pdt]	14615	10411	1	P07814 A2RTX5 P54136 P56192 Q9P2J5 P47897 Q15046 P41252	8	catalytic activity, acting on RNA	GO:0140098	1.0043e-06	GO:0140640	0.666667	query_1	12	0.0253165	TRUE	GO:MF	10411	316
2637	Metabolism of proteins	14615	44401	5	P07814 P54136 Q13155 Q12904 P56192 Q9P2J5 P47897 Q15046 P41252 O43324	10	Metabolism of proteins	REAC:R-HSA-392499	6.66012e-06	REAC:0000000	0.833333	query_1	12	0.0058548	TRUE	REAC	1390	1708
2637	Leukodystrophy refers to deterioration of white matter of the brain resulting from degeneration of myelin sheaths in the CNS. Their basic defect is directly related to the synthesis and maintenance of myelin membranes. Symmetric white matter involvement at MRI is a typical finding in patients with leukodystrophies.	14615	66602	28	P07814 P54136 Q13155 Q12904 Q15046	5	Leukodystrophy	HP:0002415	7.86994e-06	HP:0011400	0.416667	query_1	12	0.0531915	TRUE	HP	1763	94
2637	Metabolism	14615	44383	6	P07814 P54136 Q13155 Q12904 P56192 Q9P2J5 P47897 Q15046 P41252 O43324	10	Metabolism	REAC:R-HSA-1430728	9.54513e-06	REAC:0000000	0.833333	query_1	12	0.00564334	TRUE	REAC	1372	1772
2637	hippocampus; neuronal cells[≥Medium]	14615	61449	7	P07814 A2RTX5 P54136 Q13155 Q12904 P56192 O00560 Q9P2J5 P47897 Q15046 P41252 O43324	12	hippocampus; neuronal cells[≥Medium]	HPA:0250132	1.42374e-05	HPA:0250131	1	query_1	12	0.00314548	TRUE	HPA	386	3815
2637	Head circumference below 2 standard deviations below the mean for age and gender.	14615	65050	28	P07814 P54136 Q13155 Q12904 P56192 Q9P2J5 P47897 Q15046 P41252	9	Microcephaly	HP:0000252	2.48149e-05	HP:0007364 HP:0040195	0.75	query_1	12	0.0076661	TRUE	HP	211	1174
2637	An abnormally reduced head circumference in a growing child. Head circumference is measured with a nonelastic tape and comprises the distance from above the eyebrows and ears and around the back of the head. The measured HC is then plotted on an appropriate growth chart. Microcephaly is defined as a head circumference (HC) that is great than two standard deviations below the mean of age- and gender-matched population based samples. Severe microcephaly is defined with an HC that is three standard deviations below the mean.	14615	80012	28	P07814 P54136 Q13155 Q12904 P56192 Q9P2J5 P47897 Q15046 P41252	9	Decreased head circumference	HP:0040195	2.69364e-05	HP:0000240	0.75	query_1	12	0.00759494	TRUE	HP	15173	1185
2637	"Catalytic activity that acts to modify a nucleic acid." [GOC:pg]	14615	10557	1	P07814 A2RTX5 P54136 P56192 Q9P2J5 P47897 Q15046 P41252	8	catalytic activity, acting on a nucleic acid	GO:0140640	3.53969e-05	GO:0003824	0.666667	query_1	12	0.0161943	TRUE	GO:MF	10557	494
2637	"The chemical reactions and pathways involving non-coding RNA transcripts (ncRNAs)." [GOC:mah]	14615	20211	3	P07814 A2RTX5 P54136 P56192 Q9P2J5 P47897 Q15046 P41252	8	ncRNA metabolic process	GO:0034660	4.84891e-05	GO:0016070	0.666667	query_1	12	0.0155642	TRUE	GO:BP	9013	514
2637	Any anomaly in the process by which myelin sheaths are formed and maintained around neurons.	14615	73672	28	P07814 P54136 Q13155 Q12904 P56192 P47897 Q15046	7	Abnormal myelination	HP:0012447	6.59825e-05	HP:0012639	0.583333	query_1	12	0.0128913	TRUE	HP	8833	543
2637	"The cellular metabolic process in which a protein is formed, using the sequence of a mature mRNA or circRNA molecule to specify the sequence of amino acids in a polypeptide chain. Translation is mediated by the ribosome, and begins with the formation of a ternary complex between aminoacylated initiator methionine tRNA, GTP, and initiation factor 2, which subsequently associates with the small subunit of the ribosome and an mRNA or circRNA. Translation ends with the release of a polypeptide chain from the ribosome." [GOC:go_curators]	14615	13392	3	P07814 A2RTX5 P54136 P56192 Q9P2J5 P47897 Q15046 P41252	8	translation	GO:0006412	6.75833e-05	GO:0009059 GO:0010467 GO:0019538 GO:0043043	0.666667	query_1	12	0.0149254	TRUE	GO:BP	2194	536
2637	"The chemical reactions and pathways resulting in the formation of peptides, compounds of 2 or more (but usually less than 100) amino acids where the alpha carboxyl group of one is bound to the alpha amino group of another. This may include the translation of a precursor protein and its subsequent processing into a functional peptide." [GOC:dph, GOC:jl]	14615	22041	3	P07814 A2RTX5 P54136 P56192 Q9P2J5 P47897 Q15046 P41252	8	peptide biosynthetic process	GO:0043043	8.53003e-05	GO:0006518 GO:0043604 GO:1901566	0.666667	query_1	12	0.0144928	TRUE	GO:BP	10843	552
2637	cerebral cortex; neuronal cells[≥Medium]	14615	61253	8	P07814 A2RTX5 P54136 Q13155 Q12904 P56192 O00560 Q9P2J5 P47897 Q15046 P41252 O43324	12	cerebral cortex; neuronal cells[≥Medium]	HPA:0100132	9.03061e-05	HPA:0100131	1	query_1	12	0.00269724	TRUE	HPA	190	4449
2637	Aplasia/Hypoplasia of the cerebrum	14615	69540	28	P07814 P54136 Q13155 Q12904 P56192 Q9P2J5 P47897 Q15046 P41252	9	Aplasia/Hypoplasia of the cerebrum	HP:0007364	0.000108491	HP:0002060 HP:0002977	0.75	query_1	12	0.00647948	TRUE	HP	4701	1389
2637	Any abnormality of the size of the skull.	14615	65042	28	P07814 P54136 Q13155 Q12904 P56192 Q9P2J5 P47897 Q15046 P41252	9	Abnormality of skull size	HP:0000240	0.000119919	HP:0000929	0.75	query_1	12	0.00640569	TRUE	HP	203	1405
2637	An abnormality of myelination of nerves in the central nervous system.	14615	72642	28	P07814 P54136 Q13155 Q12904 P47897 Q15046	6	Abnormal CNS myelination	HP:0011400	0.000188047	HP:0002011 HP:0012447	0.5	query_1	12	0.0165746	TRUE	HP	7803	362
2637	"The chemical reactions and pathways resulting in the formation of an amide, any derivative of an oxoacid in which an acidic hydroxy group has been replaced by an amino or substituted amino group." [GOC:curators]	14615	22351	3	P07814 A2RTX5 P54136 P56192 Q9P2J5 P47897 Q15046 P41252	8	amide biosynthetic process	GO:0043604	0.000345467	GO:0043603 GO:0044271	0.666667	query_1	12	0.0121396	TRUE	GO:BP	11153	659
2637	caudate; neuronal cells[≥Medium]	14615	61158	9	A2RTX5 P54136 Q13155 Q12904 P56192 O00560 Q9P2J5 P47897 Q15046 P41252 O43324	11	caudate; neuronal cells[≥Medium]	HPA:0080132	0.000351537	HPA:0080131	0.916667	query_1	12	0.00297941	TRUE	HPA	95	3692
2637	"The chemical reactions and pathways involving peptides, compounds of two or more amino acids where the alpha carboxyl group of one is bound to the alpha amino group of another." [GOC:go_curators]	14615	13464	3	P07814 A2RTX5 P54136 P56192 Q9P2J5 P47897 Q15046 P41252	8	peptide metabolic process	GO:0006518	0.000384411	GO:0043603 GO:1901564	0.666667	query_1	12	0.011976	TRUE	GO:BP	2266	668
2637	colon; endothelial cells[≥Low]	14615	61279	13	P07814 A2RTX5 P54136 Q13155 Q12904 P56192 O00560 Q9P2J5 P47897 Q15046 P41252 O43324	12	colon; endothelial cells[≥Low]	HPA:0130201	0.000394575	HPA:0130000	1	query_1	12	0.00238569	TRUE	HPA	216	5030
2637	"A protein complex which is capable of catalytic activity." [GOC:bhm, GOC:TermGenie, PMID:8077207]	14615	42018	2	P07814 P54136 Q13155 Q12904 P56192 Q9P2J5 P47897 Q15046 P41252 O43324	10	catalytic complex	GO:1902494	0.000411249	GO:0032991	0.833333	query_1	12	0.0065445	TRUE	GO:CC	3635	1528
2637	Absence or underdevelopment of tissue in the central nervous system.	14615	66992	28	P07814 P54136 Q13155 Q12904 P56192 Q9P2J5 P47897 Q15046 P41252	9	Aplasia/Hypoplasia involving the central nervous system	HP:0002977	0.000466481	HP:0002011	0.75	query_1	12	0.00548112	TRUE	HP	2153	1642
2637	CORUM root	14615	61923	27	P07814 P54136 Q13155 Q12904 P56192 Q9P2J5 P47897 Q15046 P41252 O43324	10	CORUM root	CORUM:0000000	0.000496922		0.833333	query_1	12	0.00321234	TRUE	CORUM	1	3113
2637	nasopharynx; respiratory epithelial cells[≥Low]	14615	61548	14	P07814 A2RTX5 P54136 Q13155 Q12904 P56192 O00560 Q9P2J5 P47897 Q15046 P41252 O43324	12	nasopharynx; respiratory epithelial cells[≥Low]	HPA:0320101	0.000499843	HPA:0320000	1	query_1	12	0.00233918	TRUE	HPA	485	5130
2637	A delay in the achievement of motor or mental milestones in the domains of development of a child, including motor skills, speech and language, cognitive skills, and social and emotional skills. This term should only be used to describe children younger than five years of age.	14615	65800	29	P07814 P54136 Q13155 Q12904 P56192 Q9P2J5 P47897 Q15046 P41252	9	Global developmental delay	HP:0001263	0.000589866	HP:0012758	0.75	query_1	12	0.00533491	TRUE	HP	961	1687
2637	Applies to a disease manifestation that increases in scope or severity over the course of time, i.e., that worsens with age.	14615	67447	30	P07814 Q13155 Q12904 P56192 P47897	5	Progressive	HP:0003676	0.000825363	HP:0003679	0.416667	query_1	12	0.0210084	TRUE	HP	2608	238
2637	testis; sertoli cells[≥Low]	14615	61888	20	P07814 Q13155 Q12904 P56192 O00560 Q9P2J5 P47897 Q15046 O43324	9	testis; sertoli cells[≥Low]	HPA:0570801	0.000895183	HPA:0570000	0.75	query_1	12	0.0040395	TRUE	HPA	825	2228
2637	caudate; neuronal cells[≥Low]	14615	61157	9	P07814 A2RTX5 P54136 Q13155 Q12904 P56192 O00560 Q9P2J5 P47897 Q15046 P41252 O43324	12	caudate; neuronal cells[≥Low]	HPA:0080131	0.000976257	HPA:0080000	1	query_1	12	0.00221239	TRUE	HPA	94	5424
2637	Any structural abnormality of the telencephalon, which is also known as the cerebrum.	14615	66349	28	P07814 P54136 Q13155 Q12904 P56192 Q9P2J5 P47897 Q15046 P41252	9	Abnormal cerebral morphology	HP:0002060	0.000999975	HP:0100547	0.75	query_1	12	0.00501952	TRUE	HP	1510	1793
2637	An abnormality of the forebrain, which has as its parts the telencephalon, diencephalon, lateral ventricles and third ventricle.	14615	80918	28	P07814 P54136 Q13155 Q12904 P56192 Q9P2J5 P47897 Q15046 P41252	9	Abnormal forebrain morphology	HP:0100547	0.00114333	HP:0012443	0.75	query_1	12	0.00494234	TRUE	HP	16079	1821
2637	hippocampus; neuronal cells[≥Low]	14615	61448	7	P07814 A2RTX5 P54136 Q13155 Q12904 P56192 O00560 Q9P2J5 P47897 Q15046 P41252 O43324	12	hippocampus; neuronal cells[≥Low]	HPA:0250131	0.00119223	HPA:0250000	1	query_1	12	0.00217588	TRUE	HPA	385	5515
2637	cerebral cortex; neuronal cells[High]	14615	61254	8	A2RTX5 P54136 Q12904 P56192 Q9P2J5 P47897 Q15046 P41252	8	cerebral cortex; neuronal cells[High]	HPA:0100133	0.00138981	HPA:0100132	0.666667	query_1	12	0.00476474	TRUE	HPA	191	1679
2637	stomach 2; glandular cells[≥Medium]	14615	61851	10	P07814 A2RTX5 P54136 Q13155 Q12904 P56192 O00560 Q9P2J5 P47897 Q15046 P41252 O43324	12	stomach 2; glandular cells[≥Medium]	HPA:0550052	0.00143576	HPA:0550051	1	query_1	12	0.00214247	TRUE	HPA	788	5601
2637	hippocampus; neuronal cells[High]	14615	61450	7	A2RTX5 P54136 Q12904 P56192 Q9P2J5 Q15046 P41252	7	hippocampus; neuronal cells[High]	HPA:0250133	0.00152307	HPA:0250132	0.583333	query_1	12	0.00605536	TRUE	HPA	387	1156
2637	placenta; trophoblastic cells[≥Low]	14615	61599	15	P07814 A2RTX5 P54136 Q13155 Q12904 P56192 O00560 Q9P2J5 P47897 Q15046 P41252 O43324	12	placenta; trophoblastic cells[≥Low]	HPA:0380521	0.00156389	HPA:0380000	1	query_1	12	0.00212728	TRUE	HPA	536	5641
2637	stomach 1; glandular cells[≥Medium]	14615	61847	11	P07814 A2RTX5 P54136 Q13155 Q12904 P56192 O00560 Q9P2J5 P47897 Q15046 P41252 O43324	12	stomach 1; glandular cells[≥Medium]	HPA:0540052	0.0015739	HPA:0540051	1	query_1	12	0.00212615	TRUE	HPA	784	5644
2637	cerebral cortex; neuronal cells[≥Low]	14615	61252	8	P07814 A2RTX5 P54136 Q13155 Q12904 P56192 O00560 Q9P2J5 P47897 Q15046 P41252 O43324	12	cerebral cortex; neuronal cells[≥Low]	HPA:0100131	0.00278709	HPA:0100000	1	query_1	12	0.00202737	TRUE	HPA	189	5919
2637	An abnormality of the skull, the bony framework of the head which is comprised of the neurocranium (with eight cranial bones) and the viscerocranium (facial skeleton) that comprises fourteen facial bones with the mandible as its largest bone.	14615	65566	28	P07814 P54136 Q13155 Q12904 P56192 Q9P2J5 P47897 Q15046 P41252	9	Abnormal skull morphology	HP:0000929	0.00300334	HP:0000234 HP:0009121	0.75	query_1	12	0.00441826	TRUE	HP	727	2037
2637	appendix; glandular cells[≥Low]	14615	61101	16	P07814 A2RTX5 P54136 Q13155 Q12904 P56192 O00560 Q9P2J5 P47897 Q15046 P41252 O43324	12	appendix; glandular cells[≥Low]	HPA:0030051	0.0031714	HPA:0030000	1	query_1	12	0.00200568	TRUE	HPA	38	5983
2637	hippocampus	14615	61444	7	P07814 A2RTX5 P54136 Q13155 Q12904 P56192 O00560 Q9P2J5 P47897 Q15046 P41252 O43324	12	hippocampus	HPA:0250000	0.00334095	HPA:0000000	1	query_1	12	0.001997	TRUE	HPA	381	6009
2637	"The chemical reactions and pathways involving an amide, any derivative of an oxoacid in which an acidic hydroxy group has been replaced by an amino or substituted amino group, as carried out by individual cells." [GOC:curators]	14615	22350	3	P07814 A2RTX5 P54136 P56192 Q9P2J5 P47897 Q15046 P41252	8	amide metabolic process	GO:0043603	0.00342715	GO:0006807	0.666667	query_1	12	0.00906002	TRUE	GO:BP	11152	883
2637	Neurodevelopmental delay (NDD) refers to delays in the maturation of the brain and central nervous system; infants and young children with NDD may experience delays in the development of one or more skills including gross motor abilities, fine-motor coordination, language abilities and ability to solve increasingly complex problems.	14615	73980	29	P07814 P54136 Q13155 Q12904 P56192 Q9P2J5 P47897 Q15046 P41252	9	Neurodevelopmental delay	HP:0012758	0.00386873	HP:0012759	0.75	query_1	12	0.0042898	TRUE	HP	9141	2098
2637	caudate	14615	61153	9	P07814 A2RTX5 P54136 Q13155 Q12904 P56192 O00560 Q9P2J5 P47897 Q15046 P41252 O43324	12	caudate	HPA:0080000	0.00400985	HPA:0000000	1	query_1	12	0.00196689	TRUE	HPA	90	6101
2637	The presence of atrophy (wasting) of the cerebrum, also known as the telencephalon, the largest and most highly developed part of the human brain.	14615	69544	28	P07814 P54136 Q13155 Q12904 P47897 Q15046	6	Atrophy/Degeneration affecting the cerebrum	HP:0007369	0.00408057	HP:0002060 HP:0002977 HP:0012444	0.5	query_1	12	0.00980392	TRUE	HP	4705	612
2637	Amino acid metabolism	14615	45979	39	P07814 P54136 P41252	3	Amino acid metabolism	WP:WP3925	0.00437472	WP:000000	0.25	query_1	12	0.0361446	TRUE	WP	294	83
2637	cervix	14615	61264	21	P07814 A2RTX5 P54136 Q13155 Q12904 P56192 O00560 Q9P2J5 P47897 Q15046 P41252 O43324	12	cervix	HPA:0630000	0.00446623	HPA:0000000	1	query_1	12	0.00194932	TRUE	HPA	201	6156
2637	pancreas; exocrine glandular cells[≥Low]	14615	61563	12	P07814 A2RTX5 P54136 Q13155 Q12904 P56192 O00560 Q9P2J5 P47897 Q15046 P41252 O43324	12	pancreas; exocrine glandular cells[≥Low]	HPA:0350471	0.00450999	HPA:0350000	1	query_1	12	0.00194774	TRUE	HPA	500	6161
2637	rectum; glandular cells[≥Low]	14615	61625	17	P07814 A2RTX5 P54136 Q13155 Q12904 P56192 O00560 Q9P2J5 P47897 Q15046 P41252 O43324	12	rectum; glandular cells[≥Low]	HPA:0400051	0.00509616	HPA:0400000	1	query_1	12	0.00192802	TRUE	HPA	562	6224
2637	cerebellum	14615	61166	22	P07814 A2RTX5 P54136 Q13155 Q12904 P56192 O00560 Q9P2J5 P47897 Q15046 P41252 O43324	12	cerebellum	HPA:0090000	0.00611305	HPA:0000000	1	query_1	12	0.00189903	TRUE	HPA	103	6319
2637	Onset of signs or symptoms of disease between 28 days to one year of life.	14615	67412	31	P07814 P54136 Q13155 Q12904 P56192 P47897 Q15046	7	Infantile onset	HP:0003593	0.00625609	HP:0410280	0.583333	query_1	12	0.00659134	TRUE	HP	2573	1062
2637	nasopharynx	14615	61529	14	P07814 A2RTX5 P54136 Q13155 Q12904 P56192 O00560 Q9P2J5 P47897 Q15046 P41252 O43324	12	nasopharynx	HPA:0320000	0.00642208	HPA:0000000	1	query_1	12	0.00189125	TRUE	HPA	466	6345
2637	A structural abnormality of the brain, which has as its parts the forebrain, midbrain, and hindbrain.	14615	73669	28	P07814 P54136 Q13155 Q12904 P56192 Q9P2J5 P47897 Q15046 P41252	9	Abnormal brain morphology	HP:0012443	0.00659651	HP:0002011	0.75	query_1	12	0.00403045	TRUE	HP	8830	2233
2637	An abnormality of the axial skeleton, which comprises the skull, the vertebral column, the ribs and the sternum.	14615	70509	28	P07814 P54136 Q13155 Q12904 P56192 Q9P2J5 P47897 Q15046 P41252	9	Abnormal axial skeleton morphology	HP:0009121	0.00736459	HP:0011842	0.75	query_1	12	0.00397878	TRUE	HP	5670	2262
2637	Partial or complete wasting (loss) of brain tissue that was once present.	14615	73670	28	P07814 P54136 Q13155 Q12904 P47897 Q15046	6	Brain atrophy	HP:0012444	0.00823766	HP:0007367 HP:0012443	0.5	query_1	12	0.00868307	TRUE	HP	8831	691
2637	urinary bladder	14615	61915	18	P07814 A2RTX5 P54136 Q13155 Q12904 P56192 O00560 Q9P2J5 P47897 Q15046 P41252 O43324	12	urinary bladder	HPA:0610000	0.00848687	HPA:0000000	1	query_1	12	0.00184786	TRUE	HPA	852	6494
2637	urinary bladder; urothelial cells[≥Low]	14615	61916	18	P07814 A2RTX5 P54136 Q13155 Q12904 P56192 O00560 Q9P2J5 P47897 Q15046 P41252 O43324	12	urinary bladder; urothelial cells[≥Low]	HPA:0610831	0.00848687	HPA:0610000	1	query_1	12	0.00184786	TRUE	HPA	853	6494
2637	Pace of progression	14615	67450	30	P07814 Q13155 Q12904 P56192 P47897	5	Pace of progression	HP:0003679	0.00864442	HP:0031797	0.416667	query_1	12	0.0130208	TRUE	HP	2611	384
2637	pancreas	14615	61562	12	P07814 A2RTX5 P54136 Q13155 Q12904 P56192 O00560 Q9P2J5 P47897 Q15046 P41252 O43324	12	pancreas	HPA:0350000	0.00935716	HPA:0000000	1	query_1	12	0.0018329	TRUE	HPA	499	6547
2637	pancreas; pancreatic endocrine cells[≥Low]	14615	61566	12	P07814 A2RTX5 P54136 Q13155 Q12904 P56192 O00560 P47897 Q15046 P41252 O43324	11	pancreas; pancreatic endocrine cells[≥Low]	HPA:0351181	0.00988161	HPA:0350000	0.916667	query_1	12	0.00217736	TRUE	HPA	503	5052
2637	breast; myoepithelial cells[≥Low]	14615	61124	23	P07814 A2RTX5 P54136 Q13155 Q12904 P56192 Q9P2J5 P47897 Q15046 P41252 O43324	11	breast; myoepithelial cells[≥Low]	HPA:0050091	0.0106058	HPA:0050000	0.916667	query_1	12	0.0021628	TRUE	HPA	61	5086
2637	A seizure is an intermittent abnormality of nervous system physiology characterised by a transient occurrence of signs and/or symptoms due to abnormal excessive or synchronous neuronal activity in the brain.	14615	65790	32	P07814 P54136 Q13155 Q12904 Q9P2J5 P47897 Q15046 P41252	8	Seizure	HP:0001250	0.0107942	HP:0012638	0.666667	query_1	12	0.00471976	TRUE	HP	951	1695
2637	placenta	14615	61580	15	P07814 A2RTX5 P54136 Q13155 Q12904 P56192 O00560 Q9P2J5 P47897 Q15046 P41252 O43324	12	placenta	HPA:0380000	0.0111649	HPA:0000000	1	query_1	12	0.00180614	TRUE	HPA	517	6644
2637	stomach 2; glandular cells[≥Low]	14615	61850	10	P07814 A2RTX5 P54136 Q13155 Q12904 P56192 O00560 Q9P2J5 P47897 Q15046 P41252 O43324	12	stomach 2; glandular cells[≥Low]	HPA:0550051	0.0118708	HPA:0550000	1	query_1	12	0.00179695	TRUE	HPA	787	6678
2637	stomach 2	14615	61849	10	P07814 A2RTX5 P54136 Q13155 Q12904 P56192 O00560 Q9P2J5 P47897 Q15046 P41252 O43324	12	stomach 2	HPA:0550000	0.0118708	HPA:0000000	1	query_1	12	0.00179695	TRUE	HPA	786	6678
2637	A structural abnormality of the central nervous system.	14615	66309	28	P07814 P54136 Q13155 Q12904 P56192 Q9P2J5 P47897 Q15046 P41252	9	Morphological central nervous system abnormality	HP:0002011	0.0123675	HP:0012639	0.75	query_1	12	0.00374376	TRUE	HP	1470	2404
2637	stomach 1; glandular cells[≥Low]	14615	61846	11	P07814 A2RTX5 P54136 Q13155 Q12904 P56192 O00560 Q9P2J5 P47897 Q15046 P41252 O43324	12	stomach 1; glandular cells[≥Low]	HPA:0540051	0.0127534	HPA:0540000	1	query_1	12	0.00178625	TRUE	HPA	783	6718
2637	stomach 1	14615	61845	11	P07814 A2RTX5 P54136 Q13155 Q12904 P56192 O00560 Q9P2J5 P47897 Q15046 P41252 O43324	12	stomach 1	HPA:0540000	0.0127534	HPA:0000000	1	query_1	12	0.00178625	TRUE	HPA	782	6718
2637	gallbladder	14615	61423	19	P07814 A2RTX5 P54136 Q13155 Q12904 P56192 O00560 Q9P2J5 P47897 Q15046 P41252 O43324	12	gallbladder	HPA:0220000	0.0133828	HPA:0000000	1	query_1	12	0.0017791	TRUE	HPA	360	6745
2637	gallbladder; glandular cells[≥Low]	14615	61424	19	P07814 A2RTX5 P54136 Q13155 Q12904 P56192 O00560 Q9P2J5 P47897 Q15046 P41252 O43324	12	gallbladder; glandular cells[≥Low]	HPA:0220051	0.0133828	HPA:0220000	1	query_1	12	0.0017791	TRUE	HPA	361	6745
2637	A mode of inheritance that is observed for traits related to a gene encoded on one of the autosomes (i.e., the human chromosomes 1-22) in which a trait manifests in individuals with two pathogenic alleles, either homozygotes (two copies of the same mutant allele) or compound heterozygotes (whereby each copy of a gene has a distinct mutant allele).	14615	64845	33	P07814 P54136 Q13155 Q12904 P56192 Q9P2J5 P47897 Q15046 P41252	9	Autosomal recessive inheritance	HP:0000007	0.0136932	HP:0034345	0.75	query_1	12	0.00369914	TRUE	HP	6	2433
2637	testis; elongated or late spermatids[≥Low]	14615	61873	24	P07814 Q13155 Q12904 P56192 Q9P2J5 Q15046 O43324	7	testis; elongated or late spermatids[≥Low]	HPA:0570751	0.014092	HPA:0570000	0.583333	query_1	12	0.00431566	TRUE	HPA	810	1622
2637	bronchus; respiratory epithelial cells[≥Low]	14615	61146	25	A2RTX5 P54136 Q13155 Q12904 P56192 O00560 Q9P2J5 P47897 Q15046 P41252 O43324	11	bronchus; respiratory epithelial cells[≥Low]	HPA:0060101	0.0143177	HPA:0060000	0.916667	query_1	12	0.00210204	TRUE	HPA	83	5233
2637	Abnormality originating in one or more muscles, i.e., of the set of muscles of body.	14615	67013	34	P07814 P54136 Q13155 Q12904 P56192 Q9P2J5 P47897 Q15046 P41252	9	Abnormality of the musculature	HP:0003011	0.0145771	HP:0033127	0.75	query_1	12	0.00367197	TRUE	HP	2174	2451
2637	Atrophy/Degeneration affecting the central nervous system	14615	69543	28	P07814 P54136 Q13155 Q12904 P47897 Q15046	6	Atrophy/Degeneration affecting the central nervous system	HP:0007367	0.0146826	HP:0002011	0.5	query_1	12	0.0078534	TRUE	HP	4704	764
2637	appendix	14615	61085	16	P07814 A2RTX5 P54136 Q13155 Q12904 P56192 O00560 Q9P2J5 P47897 Q15046 P41252 O43324	12	appendix	HPA:0030000	0.0157198	HPA:0000000	1	query_1	12	0.00175541	TRUE	HPA	22	6836
2637	A structural anomaly of the nervous system.	14615	73862	28	P07814 P54136 Q13155 Q12904 P56192 Q9P2J5 P47897 Q15046 P41252	9	Abnormal nervous system morphology	HP:0012639	0.0159963	HP:0000707	0.75	query_1	12	0.00363196	TRUE	HP	9023	2478
2637	A deviation from normal of the neurological development of a child, which may include any or all of the aspects of the development of personal, social, gross or fine motor, and cognitive abilities.	14615	73981	29	P07814 P54136 Q13155 Q12904 P56192 Q9P2J5 P47897 Q15046 P41252	9	Neurodevelopmental abnormality	HP:0012759	0.0164393	HP:0012638	0.75	query_1	12	0.00362027	TRUE	HP	9142	2486
2637	rectum	14615	61606	17	P07814 A2RTX5 P54136 Q13155 Q12904 P56192 O00560 Q9P2J5 P47897 Q15046 P41252 O43324	12	rectum	HPA:0400000	0.0189759	HPA:0000000	1	query_1	12	0.00172811	TRUE	HPA	543	6944
2637	A motor disorder characterized by a velocity-dependent increase in tonic stretch reflexes with increased muscle tone, exaggerated (hyperexcitable) tendon reflexes.	14615	65795	35	P07814 P54136 Q12904 P56192 Q15046 P41252	6	Spasticity	HP:0001257	0.0193927	HP:0001276 HP:0002493	0.5	query_1	12	0.0074813	TRUE	HP	956	802
2637	cerebral cortex	14615	61245	8	P07814 A2RTX5 P54136 Q13155 Q12904 P56192 O00560 Q9P2J5 P47897 Q15046 P41252 O43324	12	cerebral cortex	HPA:0100000	0.0226078	HPA:0000000	1	query_1	12	0.00170309	TRUE	HPA	182	7046
2637	Abnormal muscle tone	14615	67525	36	P07814 P54136 Q12904 P56192 Q9P2J5 P47897 Q15046 P41252	8	Abnormal muscle tone	HP:0003808	0.0231762	HP:0011804	0.666667	query_1	12	0.00426439	TRUE	HP	2686	1876
2637	An abnormality of the form, structure, or size of the skeletal system.	14615	73079	28	P07814 P54136 Q13155 Q12904 P56192 Q9P2J5 P47897 Q15046 P41252	9	Abnormal skeletal morphology	HP:0011842	0.0257101	HP:0000924	0.75	query_1	12	0.0034338	TRUE	HP	8240	2621
2637	"The process of coupling glutamine to glutaminyl-tRNA, catalyzed by glutaminyl-tRNA synthetase. The glutaminyl-tRNA synthetase is a class-I synthetase. The activated amino acid is transferred to the 2'-OH group of a glutamine-accetping tRNA. The 2'-O-aminoacyl-tRNA will ultimately migrate to the 3' position via transesterification." [GOC:mcc, ISBN:0716730510]	14615	13404	3	Q9P2J5 P47897	2	glutaminyl-tRNA aminoacylation	GO:0006425	0.0309012	GO:0006418	0.166667	query_1	12	1	TRUE	GO:BP	2206	2
2637	"Catalysis of the reaction: ATP + L-glutamine + tRNA(Gln) = AMP + diphosphate + L-glutaminyl-tRNA(Gln)." [EC:6.1.1.18]	14615	1091	1	Q9P2J5 P47897	2	glutamine-tRNA ligase activity	GO:0004819	0.0309012	GO:0004812	0.166667	query_1	12	1	TRUE	GO:MF	1091	2
2637	colon	14615	61275	13	P07814 A2RTX5 P54136 Q13155 Q12904 P56192 O00560 Q9P2J5 P47897 Q15046 P41252 O43324	12	colon	HPA:0130000	0.0312232	HPA:0000000	1	query_1	12	0.00165792	TRUE	HPA	212	7238
2637	A functional anomaly of the digestive system.	14615	74328	37	P07814 P54136 Q13155 Q12904 P56192 Q9P2J5 Q15046 P41252	8	Abnormality of digestive system physiology	HP:0025032	0.0316871	HP:0025031	0.666667	query_1	12	0.00408998	TRUE	HP	9489	1956
2637	Reduced amount of myelin in the central nervous system resulting from defective myelinogenesis.	14615	67311	28	P07814 P54136 P47897	3	CNS hypomyelination	HP:0003429	0.0323728	HP:0011400	0.25	query_1	12	0.0384615	TRUE	HP	2472	78
2637	An abnormality of the skeletal system.	14615	65562	28	P07814 P54136 Q13155 Q12904 P56192 Q9P2J5 P47897 Q15046 P41252	9	Abnormality of the skeletal system	HP:0000924	0.0334362	HP:0033127	0.75	query_1	12	0.0033284	TRUE	HP	723	2704
2637	Mitochondrial tRNA aminoacylation	14615	44435	5	P47897 Q15046	2	Mitochondrial tRNA aminoacylation	REAC:R-HSA-379726	0.0349633	REAC:R-HSA-379724	0.166667	query_1	12	0.0952381	TRUE	REAC	1424	21
2637	An abnormality of the head.	14615	65036	28	P07814 P54136 Q13155 Q12904 P56192 Q9P2J5 P47897 Q15046 P41252	9	Abnormality of the head	HP:0000234	0.0371422	HP:0000152	0.75	query_1	12	0.00328707	TRUE	HP	197	2738
2637	An abnormality of head and neck.	14615	64972	28	P07814 P54136 Q13155 Q12904 P56192 Q9P2J5 P47897 Q15046 P41252	9	Abnormality of head or neck	HP:0000152	0.0400907	HP:0000118	0.75	query_1	12	0.00325733	TRUE	HP	133	2763
2637	Failure to thrive (FTT) refers to a child whose physical growth is substantially below the norm.	14615	65953	38	P07814 Q12904 P56192 Q9P2J5 Q15046 P41252	6	Failure to thrive	HP:0001508	0.0440051	HP:0004325	0.5	query_1	12	0.00647948	TRUE	HP	1114	926
2637	appendix; lymphoid tissue[≥Medium]	14615	61108	26	A2RTX5 Q13155 Q12904 P56192 O00560 P47897 Q15046 O43324	8	appendix; lymphoid tissue[≥Medium]	HPA:0030072	0.0478088	HPA:0030071	0.666667	query_1	12	0.00295639	TRUE	HPA	45	2706
2639	Osteomyelitis leading to amputation due to slow healing fractures	14615	68257	1	Q13126	1	Osteomyelitis leading to amputation due to slow healing fractures	HP:0005010	0.0499437	HP:0002754	0.5	query_1	2	1	TRUE	HP	3418	1
2640	Defective ALG9 causes CDG-1l	14615	43482	1	Q9H6U8	1	Defective ALG9 causes CDG-1l	REAC:R-HSA-4720454	0.0498225	REAC:R-HSA-3781860	0.333333	query_1	3	1	TRUE	REAC	471	1
2642	Heroin metabolism	14615	45829	1	O00748	1	Heroin metabolism	WP:WP2645	0.0186595	WP:000000	0.5	query_1	2	0.333333	TRUE	WP	144	3
2642	Cocaine metabolism	14615	45841	2	O00748	1	Cocaine metabolism	WP:WP2826	0.0248785	WP:000000	0.5	query_1	2	0.25	TRUE	WP	156	4
2642	Phase I biotransformations non P450	14615	45696	3	O00748	1	Phase I biotransformations non P450	WP:WP136	0.0435329	WP:000000	0.5	query_1	2	0.142857	TRUE	WP	11	7
2643	Purinergic signaling	14615	46248	4	P09471 P19087	2	Purinergic signaling	WP:WP4900	0.000117476	WP:000000	1	query_1	2	0.0833333	TRUE	WP	563	24
2643	Ca2+ pathway	14615	43300	3	P09471 P19087	2	Ca2+ pathway	REAC:R-HSA-4086398	0.00235467	REAC:R-HSA-3858494	1	query_1	2	0.0377358	TRUE	REAC	289	53
2643	Beta-catenin independent WNT signaling	14615	43221	3	P09471 P19087	2	Beta-catenin independent WNT signaling	REAC:R-HSA-3858494	0.0156864	REAC:R-HSA-195721	1	query_1	2	0.0147059	TRUE	REAC	210	136
2643	Phototransduction	14615	42803	2	P19087	1	Phototransduction	KEGG:04744	0.0403664	KEGG:00000	0.5	query_1	2	0.0588235	TRUE	KEGG	362	17
2643	"Binding to a complex of G-protein beta/gamma subunits." [GOC:nln, GOC:vw]	14615	4151	1	P09471 P19087	2	G-protein beta/gamma-subunit complex binding	GO:0031683	0.0491611	GO:0044877	1	query_1	2	0.133333	TRUE	GO:MF	4151	15
2644	Docosahexaenoic acid oxylipin metabolism	14615	46353	1	P34913	1	Docosahexaenoic acid oxylipin metabolism	WP:WP5154	0.0429733	WP:000000	0.2	query_1	5	0.5	TRUE	WP	668	2
2647	Polycomb repressive complex	14615	42661	1	Q9P267 Q76L83	2	Polycomb repressive complex	KEGG:03083	0.000526726	KEGG:00000	1	query_1	2	0.0246914	TRUE	KEGG	220	81
2647	Laterally protruding ear that lacks antihelical folding (including absence of inferior and superior crura).	14615	65137	4	Q9P267 Q76L83	2	Cupped ear	HP:0000378	0.00625407	HP:0000377	1	query_1	2	0.0327869	TRUE	HP	298	61
2647	UCH proteinases	14615	45548	2	Q9P267 Q76L83	2	UCH proteinases	REAC:R-HSA-5689603	0.00699738	REAC:R-HSA-5688426	1	query_1	2	0.021978	TRUE	REAC	2537	91
2647	Mid upper eyelash length >10 mm or increased length of the eyelashes (subjective).	14615	65243	5	Q9P267 Q76L83	2	Long eyelashes	HP:0000527	0.0201155	HP:0000499	1	query_1	2	0.0183486	TRUE	HP	404	109
2647	A febrile seizure is any type of seizure (most often a generalized tonic-clonic seizure) occurring with fever (at least 38 degrees Celsius) but in the absence of central nervous system infection, severe metabolic disturbance or other alternative precipitant in children between the ages of 3 months and 6 years.	14615	66578	3	Q9P267 Q76L83	2	Febrile seizure (within the age range of 3 months to 6 years)	HP:0002373	0.0224019	HP:0032894	1	query_1	2	0.0173913	TRUE	HP	1739	115
2647	Seizure associated with a presumed or proven infection (excluding infection of the central nervous system) or inflammatory state without an alternative precipitant such as metabolic derangement, and regardless of the presence or absence of a fever.	14615	77723	3	Q9P267 Q76L83	2	Infection-related seizure	HP:0032892	0.0224019	HP:0001250	1	query_1	2	0.0173913	TRUE	HP	12884	115
2647	Any form of seizure occurring at the time of a fever (temperature at or above 38.0 degrees Celcius) without infection of the central nervous system, and without an alternative cause such as severe metabolic derangement, occurring at any age.	14615	77725	3	Q9P267 Q76L83	2	Seizure precipitated by febrile infection	HP:0032894	0.0224019	HP:0032892	1	query_1	2	0.0173913	TRUE	HP	12886	115
2647	An abnormality related to a defect of vertebral separation during development.	14615	67307	6	Q9P267 Q76L83	2	Vertebral segmentation defect	HP:0003422	0.0351868	HP:0003468	1	query_1	2	0.0138889	TRUE	HP	2468	144
2647	Meeting of the medial eyebrows in the midline.	14615	65358	7	Q9P267 Q76L83	2	Synophrys	HP:0000664	0.0456786	HP:0000534 HP:0002219	1	query_1	2	0.0121951	TRUE	HP	519	164
2647	A developmental defect in a the clavicule leading to bending and pathologic fracture, with inability to form a normal bony callus with subsequent fibrous nonunion, leading to the pseudarthrosis (or false joint).	14615	79009	8	Q9P267	1	Clavicular pseudarthrosis	HP:0034187	0.0499437	HP:0000889	0.5	query_1	2	1	TRUE	HP	14170	1
2648	NuA4/Tip60-HAT complex	14615	62218	13	Q9Y230 Q9NV56 O96019 Q9Y265	4	NuA4/Tip60-HAT complex	CORUM:528	2.61966e-09	CORUM:0000000	0.571429	query_1	7	0.266667	TRUE	CORUM	296	15
2648	NuA4/Tip60-HAT complex A	14615	62369	14	Q9Y230 Q9NV56 O96019 Q9Y265	4	NuA4/Tip60-HAT complex A	CORUM:798	2.61966e-09	CORUM:0000000	0.571429	query_1	7	0.266667	TRUE	CORUM	447	15
2648	NuA4/Tip60-HAT complex	14615	62219	15	Q9Y230 Q9NV56 O96019 Q9Y265	4	NuA4/Tip60-HAT complex	CORUM:529	3.4923e-09	CORUM:0000000	0.571429	query_1	7	0.25	TRUE	CORUM	297	16
2648	TIP49-TIP48-BAF53 complex	14615	62574	16	Q9Y230 O96019 Q9Y265	3	TIP49-TIP48-BAF53 complex	CORUM:1173	7.02339e-09	CORUM:0000000	0.428571	query_1	7	1	TRUE	CORUM	652	3
2648	TIP60 histone acetylase complex	14615	62216	17	Q9Y230 O96019 Q9Y265	3	TIP60 histone acetylase complex	CORUM:525	7.0205e-08	CORUM:0000000	0.428571	query_1	7	0.6	TRUE	CORUM	294	5
2648	c-MYC-ATPase-helicase complex	14615	62571	18	Q9Y230 O96019 Q9Y265	3	c-MYC-ATPase-helicase complex	CORUM:1170	7.0205e-08	CORUM:0000000	0.428571	query_1	7	0.6	TRUE	CORUM	649	5
2648	c-MYC-ATPase-helicase complex	14615	62572	19	Q9Y230 O96019 Q9Y265	3	c-MYC-ATPase-helicase complex	CORUM:1171	7.0205e-08	CORUM:0000000	0.428571	query_1	7	0.6	TRUE	CORUM	650	5
2648	p400-associated complex	14615	62567	20	Q9Y230 O96019 Q9Y265	3	p400-associated complex	CORUM:1166	1.40381e-07	CORUM:0000000	0.428571	query_1	7	0.5	TRUE	CORUM	645	6
2648	"Any process that activates or increases the frequency, rate or extent of DNA recombination." [GOC:go_curators]	14615	23301	4	Q9Y230 Q9NV56 O96019 O75888 Q9Y265	5	positive regulation of DNA recombination	GO:0045911	2.88668e-07	GO:0000018 GO:0006310 GO:0051054	0.714286	query_1	7	0.106383	TRUE	GO:BP	12103	47
2648	NuA4/Tip60-HAT complex B	14615	62362	21	Q9Y230 O96019 Q9Y265	3	NuA4/Tip60-HAT complex B	CORUM:787	3.92906e-07	CORUM:0000000	0.428571	query_1	7	0.375	TRUE	CORUM	440	8
2648	DMAP1-associated complex	14615	62370	22	Q9Y230 O96019 Q9Y265	3	DMAP1-associated complex	CORUM:799	8.41596e-07	CORUM:0000000	0.428571	query_1	7	0.3	TRUE	CORUM	448	10
2648	SRCAP-associated chromatin remodeling complex	14615	62103	23	Q9Y230 O96019 Q9Y265	3	SRCAP-associated chromatin remodeling complex	CORUM:304	8.41596e-07	CORUM:0000000	0.428571	query_1	7	0.3	TRUE	CORUM	181	10
2648	INO80 chromatin remodeling complex	14615	62102	24	Q9Y230 O96019 Q9Y265	3	INO80 chromatin remodeling complex	CORUM:302	1.54229e-06	CORUM:0000000	0.428571	query_1	7	0.25	TRUE	CORUM	180	12
2648	NuA4/Tip60 HAT complex	14615	63170	25	Q9Y230 O96019 Q9Y265	3	NuA4/Tip60 HAT complex	CORUM:2857	2.55074e-06	CORUM:0000000	0.428571	query_1	7	0.214286	TRUE	CORUM	1248	14
2648	ATP-dependent chromatin remodeling	14615	42660	7	Q9Y230 Q9NV56 O96019 Q9Y265	4	ATP-dependent chromatin remodeling	KEGG:03082	4.34806e-06	KEGG:00000	0.571429	query_1	7	0.0384615	TRUE	KEGG	219	104
2648	"Any process that modulates the frequency, rate or extent of DNA recombination, a DNA metabolic process in which a new genotype is formed by reassortment of genes resulting in gene combinations different from those that were present in the parents." [GOC:go_curators, ISBN:0198506732]	14615	11205	4	Q9Y230 Q9NV56 O96019 O75888 Q9Y265	5	regulation of DNA recombination	GO:0000018	1.5576e-05	GO:0006310 GO:0051052	0.714286	query_1	7	0.0490196	TRUE	GO:BP	7	102
2648	"A complex having histone acetylase activity on chromatin, as well as ATPase, DNA helicase and structural DNA binding activities. The complex is thought to be involved in double-strand DNA break repair. Subunits of the human complex include HTATIP/TIP60, TRRAP, RUVBL1, BUVBL2, beta-actin and BAF53/ACTL6A. In yeast, the complex has 13 subunits, including the catalytic subunit Esa1 (homologous to human Tip60)." [GOC:ecd, PMID:10966108, PMID:14966270]	14615	39984	1	Q9Y230 Q9NV56 O96019 Q9Y265	4	NuA4 histone acetyltransferase complex	GO:0035267	1.87821e-05	GO:0043189	0.571429	query_1	7	0.142857	TRUE	GO:CC	1601	28
2648	"A multisubunit complex that catalyzes the acetylation of histones H4 and H2A." [GOC:mah, GOC:rb]	14615	40245	1	Q9Y230 Q9NV56 O96019 Q9Y265	4	H4/H2A histone acetyltransferase complex	GO:0043189	1.87821e-05	GO:1902562	0.571429	query_1	7	0.142857	TRUE	GO:CC	1862	28
2648	"Any process that activates or increases the frequency, rate or extent of double-strand break repair via homologous recombination." [GO_REF:0000058, GOC:TermGenie, PMID:12023299]	14615	36251	4	Q9Y230 Q9NV56 O96019 Q9Y265	4	positive regulation of double-strand break repair via homologous recombination	GO:1905168	3.75057e-05	GO:0000724 GO:0010569 GO:0045911 GO:2000781	0.571429	query_1	7	0.121212	TRUE	GO:BP	25053	33
2648	HATs acetylate histones	14615	44065	8	Q9Y230 Q9NV56 O96019 Q9Y265	4	HATs acetylate histones	REAC:R-HSA-3214847	3.84972e-05	REAC:R-HSA-3247509	0.571429	query_1	7	0.0310078	TRUE	REAC	1054	129
2648	"A protein complex which is capable of H4 histone acetyltransferase activity." [GOC:bhm, GOC:TermGenie, PMID:23775086]	14615	42033	1	Q9Y230 Q9NV56 O96019 Q9Y265	4	H4 histone acetyltransferase complex	GO:1902562	0.000102439	GO:0000123	0.571429	query_1	7	0.0952381	TRUE	GO:CC	3650	42
2648	"The aggregation, arrangement and bonding together of proteins and a box C/D snoRNA to form a box C/D small nucleolar ribonucleoprotein (snoRNP) complex." [GOC:krc]	14615	11379	6	Q9Y230 Q9Y265 Q8N5I9	3	box C/D snoRNP assembly	GO:0000492	0.000282245	GO:0000491	0.428571	query_1	7	0.333333	TRUE	GO:BP	181	9
2648	Chromatin organization	14615	43359	8	Q9Y230 Q9NV56 O96019 Q9Y265	4	Chromatin organization	REAC:R-HSA-4839726	0.000544541	REAC:0000000	0.571429	query_1	7	0.016	TRUE	REAC	348	250
2648	Chromatin modifying enzymes	14615	43358	8	Q9Y230 Q9NV56 O96019 Q9Y265	4	Chromatin modifying enzymes	REAC:R-HSA-3247509	0.000544541	REAC:R-HSA-4839726	0.571429	query_1	7	0.016	TRUE	REAC	347	250
2648	"The aggregation, arrangement and bonding together of proteins and a snoRNA to form a small nucleolar ribonucleoprotein (snoRNP) complex." [GOC:krc]	14615	11378	6	Q9Y230 Q9Y265 Q8N5I9	3	small nucleolar ribonucleoprotein complex assembly	GO:0000491	0.000554182	GO:0022618	0.428571	query_1	7	0.272727	TRUE	GO:BP	180	11
2648	"Any process that modulates the frequency, rate or extent of the error-free repair of a double-strand break in DNA in which the broken DNA molecule is repaired using homologous sequences." [GOC:dph, GOC:jp, GOC:tb]	14615	15469	4	Q9Y230 Q9NV56 O96019 Q9Y265	4	regulation of double-strand break repair via homologous recombination	GO:0010569	0.000617288	GO:0000018 GO:0000724 GO:2000779	0.571429	query_1	7	0.0615385	TRUE	GO:BP	4271	65
2648	URI complex (Unconventional prefoldin RPB5 Interactor)	14615	62357	26	Q9Y230 Q9Y265	2	URI complex (Unconventional prefoldin RPB5 Interactor)	CORUM:781	0.000737776	CORUM:0000000	0.285714	query_1	7	0.222222	TRUE	CORUM	435	9
2648	NuA4/Tip60 HAT complex	14615	63169	27	O96019 Q9Y265	2	NuA4/Tip60 HAT complex	CORUM:2856	0.00092201	CORUM:0000000	0.285714	query_1	7	0.2	TRUE	CORUM	1247	10
2648	"Any process that activates or increases the frequency, rate or extent of the chemical reactions and pathways involving DNA." [GOC:ai]	14615	25101	4	Q9Y230 Q9NV56 O96019 O75888 Q9Y265	5	positive regulation of DNA metabolic process	GO:0051054	0.0011469	GO:0006259 GO:0010604 GO:0045935 GO:0051052	0.714286	query_1	7	0.0209205	TRUE	GO:BP	13903	239
2648	"Any process that activates or increases the frequency, rate or extent of double-strand break repair." [GOC:BHF]	14615	37920	4	Q9Y230 Q9NV56 O96019 Q9Y265	4	positive regulation of double-strand break repair	GO:2000781	0.00129775	GO:0006302 GO:0045739 GO:2000779	0.571429	query_1	7	0.0512821	TRUE	GO:BP	26722	78
2648	"Any process in which a new genotype is formed by reassortment of genes resulting in gene combinations different from those that were present in the parents. In eukaryotes genetic recombination can occur by chromosome assortment, intrachromosomal recombination, or nonreciprocal interchromosomal recombination. Interchromosomal recombination occurs by crossing over. In bacteria it may occur by genetic transformation, conjugation, transduction, or F-duction." [ISBN:0198506732]	14615	13336	4	Q9Y230 Q9NV56 O96019 O75888 Q9Y265	5	DNA recombination	GO:0006310	0.00135274	GO:0006259	0.714286	query_1	7	0.0202429	TRUE	GO:BP	2138	247
2648	"A complex comprised of DNA wound around a multisubunit core and associated proteins, which forms the primary packing unit of DNA into higher order structures." [GOC:elh]	14615	38476	3	Q9Y230 Q9NV56 O96019 Q9Y265	4	nucleosome	GO:0000786	0.00136674	GO:0000785 GO:0032993	0.571429	query_1	7	0.0506329	TRUE	GO:CC	93	79
2648	"Any process that activates or increases the frequency, rate or extent of telomere maintenance in response to DNA damage." [GO_REF:0000058, GOC:BHF, GOC:BHF_telomere, GOC:nc, GOC:TermGenie, PMID:22579284]	14615	35696	5	Q9Y230 O96019 Q9Y265	3	positive regulation of telomere maintenance in response to DNA damage	GO:1904507	0.00152694	GO:0032206 GO:0043247 GO:0048584 GO:1904505	0.428571	query_1	7	0.2	TRUE	GO:BP	24498	15
2648	"A multisubunit protein complex that contains the Ino80p ATPase; exhibits chromatin remodeling activity." [GOC:jh, GOC:rb, PMID:19355820]	14615	39410	2	Q9Y230 O96019 Q9Y265	3	Ino80 complex	GO:0031011	0.00187893	GO:0000228 GO:0097346	0.428571	query_1	7	0.1875	TRUE	GO:CC	1027	16
2648	"A protein complex that possesses histone acetyltransferase activity." [GOC:mah]	14615	38392	1	Q9Y230 Q9NV56 O96019 Q9Y265	4	histone acetyltransferase complex	GO:0000123	0.00211804	GO:0000785 GO:0031248	0.571429	query_1	7	0.0454545	TRUE	GO:CC	9	88
2648	"Any process that modulates the rate, frequency or extent of DNA strand elongation. DNA strand elongation is the DNA metabolic process in which an existing DNA strand is extended by activities including the addition of nucleotides to the 3' end of the strand." [GOC:mah]	14615	26256	4	Q9Y230 O96019 Q9Y265	3	regulation of DNA strand elongation	GO:0060382	0.00228109	GO:0022616 GO:0051052	0.428571	query_1	7	0.176471	TRUE	GO:BP	15058	17
2648	"Any process that modulates the frequency, rate or extent of telomere maintenance in response to DNA damage." [GO_REF:0000058, GOC:BHF, GOC:BHF_telomere, GOC:nc, GOC:TermGenie, PMID:22579284]	14615	35694	5	Q9Y230 O96019 Q9Y265	3	regulation of telomere maintenance in response to DNA damage	GO:1904505	0.00273674	GO:0032204 GO:0043247 GO:0080135	0.428571	query_1	7	0.166667	TRUE	GO:BP	24496	18
2648	"A protein complex which is capable of acetyltransferase activity." [GOC:bhm, GOC:TermGenie, PMID:8077207]	14615	42017	1	Q9Y230 Q9NV56 O96019 Q9Y265	4	acetyltransferase complex	GO:1902493	0.00327561	GO:1990234	0.571429	query_1	7	0.0408163	TRUE	GO:CC	3634	98
2648	"A complex that catalyzes the transfer of an acetyl group to a protein acceptor molecule." [GOC:bf]	14615	39454	1	Q9Y230 Q9NV56 O96019 Q9Y265	4	protein acetyltransferase complex	GO:0031248	0.00327561	GO:0140535 GO:1902493	0.571429	query_1	7	0.0408163	TRUE	GO:CC	1071	98
2648	Gastric cancer network 1	14615	45788	28	O96019 Q9Y265	2	Gastric cancer network 1	WP:WP2361	0.00531562	WP:000000	0.285714	query_1	7	0.08	TRUE	WP	103	25
2648	"Any process that activates or increases the frequency, rate or extent of DNA repair." [GOC:go_curators]	14615	23173	4	Q9Y230 Q9NV56 O96019 Q9Y265	4	positive regulation of DNA repair	GO:0045739	0.00742194	GO:0006281 GO:0006282 GO:0048584 GO:0051054	0.571429	query_1	7	0.0333333	TRUE	GO:BP	11975	120
2648	"Any process that modulates the frequency, rate or extent of double-strand break repair." [GOC:BHF]	14615	37918	4	Q9Y230 Q9NV56 O96019 Q9Y265	4	regulation of double-strand break repair	GO:2000779	0.00742194	GO:0006282 GO:0006302	0.571429	query_1	7	0.0333333	TRUE	GO:BP	26720	120
2648	Telomere Extension By Telomerase	14615	45423	9	Q9Y230 Q9Y265	2	Telomere Extension By Telomerase	REAC:R-HSA-171319	0.00959558	REAC:R-HSA-180786	0.285714	query_1	7	0.0869565	TRUE	REAC	2412	23
2648	"Any process that occur in response to the presence of critically short or damaged telomeres." [GOC:BHF, GOC:BHF_telomere, GOC:jbu, PMID:15279784]	14615	22134	5	Q9Y230 O96019 Q9Y265	3	telomere maintenance in response to DNA damage	GO:0043247	0.00979189	GO:0000723 GO:0006974	0.428571	query_1	7	0.111111	TRUE	GO:BP	10936	27
2648	"A chromatin remodeling protein complex initially purified from S. cerevisiae and containing more than 10 subunits, including the SWR1-related complexes. INO80 (inositol requiring 80)-type complexes have diverse functions, including promoting transcriptional activation and DNA repair." [GOC:rb, PMID:19355820]	14615	41353	2	Q9Y230 O96019 Q9Y265	3	INO80-type complex	GO:0097346	0.00979189	GO:0070603	0.428571	query_1	7	0.111111	TRUE	GO:CC	2970	27
2648	"Any process that modulates the frequency, rate or extent of the chemical reactions and pathways involving DNA." [GOC:ai]	14615	25099	4	Q9Y230 Q9NV56 O96019 O75888 Q9Y265	5	regulation of DNA metabolic process	GO:0051052	0.0182761	GO:0006259 GO:0019219 GO:0060255	0.714286	query_1	7	0.0120192	TRUE	GO:BP	13901	416
2648	"The error-free repair of a double-strand break in DNA in which the broken DNA molecule is repaired using homologous sequences. A strand in the broken DNA searches for a homologous region in an intact chromosome to serve as the template for DNA synthesis. The restoration of two intact DNA molecules results in the exchange, reciprocal or nonreciprocal, of genetic material between the intact DNA molecule and the broken DNA molecule." [GOC:elh, PMID:10357855]	14615	11403	4	Q9Y230 Q9NV56 O96019 Q9Y265	4	double-strand break repair via homologous recombination	GO:0000724	0.0224391	GO:0000725 GO:0006302	0.571429	query_1	7	0.0253165	TRUE	GO:BP	205	158
2648	"A DNA repair process that involves the exchange, reciprocal or nonreciprocal, of genetic material between the broken DNA molecule and a homologous DNA region." [GOC:elh]	14615	11404	4	Q9Y230 Q9NV56 O96019 Q9Y265	4	recombinational repair	GO:0000725	0.0248063	GO:0006281 GO:0006310	0.571429	query_1	7	0.0246914	TRUE	GO:BP	206	162
2648	"The DNA metabolic process in which an existing DNA strand is extended by activities including the addition of nucleotides to the 3' end of the strand." [GOC:isa_complete, GOC:mah]	14615	18058	4	Q9Y230 O96019 Q9Y265	3	DNA strand elongation	GO:0022616	0.0259579	GO:0006259	0.428571	query_1	7	0.0810811	TRUE	GO:BP	6860	37
2648	DNA Damage Recognition in GG-NER	14615	43436	10	O96019 Q9Y265	2	DNA Damage Recognition in GG-NER	REAC:R-HSA-5696394	0.0265717	REAC:R-HSA-5696399	0.285714	query_1	7	0.0526316	TRUE	REAC	425	38
2648	testis; pachytene spermatocytes[≥Medium]	14615	61877	11	Q9Y230 Q9NV56 O96019 Q9BVM2 Q9Y265	5	testis; pachytene spermatocytes[≥Medium]	HPA:0570762	0.0297219	HPA:0570761	0.714286	query_1	7	0.00309406	TRUE	HPA	814	1616
2648	testis; round or early spermatids[High]	14615	61887	12	Q9Y230 Q9NV56 O96019 Q9BVM2	4	testis; round or early spermatids[High]	HPA:0570793	0.0331676	HPA:0570792	0.571429	query_1	7	0.00480769	TRUE	HPA	824	832
2648	Extension of Telomeres	14615	43867	9	Q9Y230 Q9Y265	2	Extension of Telomeres	REAC:R-HSA-180786	0.048049	REAC:R-HSA-157579	0.285714	query_1	7	0.0392157	TRUE	REAC	856	51
2649	Signal amplification	14615	45156	1	A8MTJ3 Q14344	2	Signal amplification	REAC:R-HSA-392518	0.00296224	REAC:R-HSA-76002	0.666667	query_1	3	0.0666667	TRUE	REAC	2145	30
2650	Abnormal conversion of 2-oxoglutarate to 2-hydroxyglutarate	14615	43058	3	O75874	1	Abnormal conversion of 2-oxoglutarate to 2-hydroxyglutarate	REAC:R-HSA-2978092	0.0124859	REAC:R-HSA-5668914	1	query_1	1	1	TRUE	REAC	47	1
2650	NADPH regeneration	14615	44473	4	O75874	1	NADPH regeneration	REAC:R-HSA-389542	0.0124859	REAC:R-HSA-8978934	1	query_1	1	1	TRUE	REAC	1462	1
2650	Isocitrate dehydrogenase [NADP], cytoplasmic	14615	62157	7	O75874	1	Isocitrate dehydrogenase [NADP], cytoplasmic	CORUM:404	0.0249718	CORUM:0000000	1	query_1	1	1	TRUE	CORUM	235	1
2650	Cytosine methylation	14615	45907	14	O75874	1	Cytosine methylation	WP:WP3585	0.0318035	WP:000000	1	query_1	1	0.142857	TRUE	WP	222	7
2650	NFE2L2 regulating TCA cycle genes	14615	44483	5	O75874	1	NFE2L2 regulating TCA cycle genes	REAC:R-HSA-9818025	0.0374578	REAC:R-HSA-9759194	1	query_1	1	0.333333	TRUE	REAC	1472	3
2650	endometrium; macrophages[≥Low]	14615	61354	6	O75874	1	endometrium; macrophages[≥Low]	HPA:0640411	0.0476887	HPA:0640000	1	query_1	1	0.0434783	TRUE	HPA	291	23
2650	endometrium; macrophages[≥Medium]	14615	61355	6	O75874	1	endometrium; macrophages[≥Medium]	HPA:0640412	0.0476887	HPA:0640411	1	query_1	1	0.0434783	TRUE	HPA	292	23
2650	Citrate cycle (TCA cycle)	14615	42444	1	O75874	1	Citrate cycle (TCA cycle)	KEGG:00020	0.0481851	KEGG:00000	1	query_1	1	0.0333333	TRUE	KEGG	3	30
2650	2-Oxocarboxylic acid metabolism	14615	42626	2	O75874	1	2-Oxocarboxylic acid metabolism	KEGG:01210	0.0481851	KEGG:00000	1	query_1	1	0.0333333	TRUE	KEGG	185	30
2650	An acute leukemia characterized by the proliferation of both neutrophil and monocyte precursors.	14615	68136	8	O75874	1	Acute myelomonocytic leukemia	HP:0004820	0.0495818	HP:0002488 HP:0012324	1	query_1	1	1	TRUE	HP	3297	1
2650	A ventricular septal defect that lies beneath the semilunar valve(s) in the conal or outlet septum.	14615	72920	9	O75874	1	Subarterial ventricular septal defect	HP:0011681	0.0495818	HP:0001629	1	query_1	1	1	TRUE	HP	8081	1
2650	Metaphyseal chondromatosis of tibia	14615	75258	10	O75874	1	Metaphyseal chondromatosis of tibia	HP:0030294	0.0495818	HP:0005868	1	query_1	1	1	TRUE	HP	10419	1
2650	Metaphyseal chondromatosis of femur	14615	75259	11	O75874	1	Metaphyseal chondromatosis of femur	HP:0030295	0.0495818	HP:0005868	1	query_1	1	1	TRUE	HP	10420	1
2650	Metaphyseal chondromatosis of radius	14615	75260	12	O75874	1	Metaphyseal chondromatosis of radius	HP:0030296	0.0495818	HP:0005868	1	query_1	1	1	TRUE	HP	10421	1
2650	Metaphyseal chondromatosis of ulna	14615	75261	13	O75874	1	Metaphyseal chondromatosis of ulna	HP:0030297	0.0495818	HP:0005868	1	query_1	1	1	TRUE	HP	10422	1
2651	Abnormal bleeding inside the skull (cranium) of a fetus.	14615	79030	1	P49366	1	Fetal intracranial hemorrhage	HP:0034208	0.0499437	HP:0002170 HP:0034206	0.5	query_1	2	1	TRUE	HP	14191	1
2651	A type of fetal intracranial hemorrhage with bleeding into the ventricular system of the brain.	14615	79032	1	P49366	1	Fetal intraventricular hemorrhage	HP:0034210	0.0499437	HP:0034208	0.5	query_1	2	1	TRUE	HP	14193	1
2652	HEXIM1-DNA-PK-paraspeckle components-ribonucleoprotein complex	14615	64667	3	Q15233 Q8WXF1	2	HEXIM1-DNA-PK-paraspeckle components-ribonucleoprotein complex	CORUM:7285	5.12535e-05	CORUM:0000000	0.666667	query_1	3	0.333333	TRUE	CORUM	2745	6
2652	testis; preleptotene spermatocytes[High]	14615	61884	2	Q9Y5N6 Q15233 Q8WXF1	3	testis; preleptotene spermatocytes[High]	HPA:0570783	0.00594871	HPA:0570782	1	query_1	3	0.00463679	TRUE	HPA	821	647
2652	Circadian rhythm genes	14615	45910	8	Q15233 Q8WXF1	2	Circadian rhythm genes	WP:WP3594	0.0141265	WP:000000	0.666667	query_1	3	0.0125786	TRUE	WP	225	159
2652	PSF-p54(nrb) complex	14615	62117	4	Q15233	1	PSF-p54(nrb) complex	CORUM:330	0.0249718	CORUM:0000000	0.333333	query_1	3	1	TRUE	CORUM	195	1
2652	TOP1-PSF-P54 complex	14615	62742	5	Q15233	1	TOP1-PSF-P54 complex	CORUM:1760	0.0249718	CORUM:0000000	0.333333	query_1	3	1	TRUE	CORUM	820	1
2652	A cleft of the muscular portion of the palate that is covered by mucous membrane.	14615	82541	7	Q9Y5N6 Q15233	2	Submucous cleft palate	HP:5201016	0.0349981	HP:0000175	0.666667	query_1	3	0.0266667	TRUE	HP	17702	75
2652	"A structure found most metazoan nucleoli, but not usually found in lower eukaryotes; surrounded by the dense fibrillar component; the zone of transcription from multiple copies of the pre-rRNA genes is in the border region between these two structures." [PMID:10754561]	14615	38531	1	Q9Y5N6 Q15233 Q8WXF1	3	fibrillar center	GO:0001650	0.0394131	GO:0005730 GO:0110165	1	query_1	3	0.0220588	TRUE	GO:CC	148	136
2652	testis; preleptotene spermatocytes[≥Medium]	14615	61883	2	Q9Y5N6 Q15233 Q8WXF1	3	testis; preleptotene spermatocytes[≥Medium]	HPA:0570782	0.0440355	HPA:0570781	1	query_1	3	0.00238095	TRUE	HPA	820	1260
2652	p54(nrb)-PSF-matrin3 complex	14615	62119	6	Q15233	1	p54(nrb)-PSF-matrin3 complex	CORUM:335	0.0499403	CORUM:0000000	0.333333	query_1	3	0.5	TRUE	CORUM	197	2
2653	caudate; synapses[High]	14615	61165	1	O60359	1	caudate; synapses[High]	HPA:0080153	0.0351752	HPA:0080152	0.5	query_1	2	0.25	TRUE	HPA	102	4
2655	ITGA2B-ITGB3-ICAM4 complex	14615	63325	1	Q14773	1	ITGA2B-ITGB3-ICAM4 complex	CORUM:3115	0.0249718	CORUM:0000000	0.5	query_1	2	1	TRUE	CORUM	1403	1
2655	Generalized hypotonia due to defect at the neuromuscular junction	14615	67291	2	Q04844	1	Generalized hypotonia due to defect at the neuromuscular junction	HP:0003397	0.0499437	HP:0001290 HP:0003398	0.5	query_1	2	1	TRUE	HP	2452	1
2656	Inflammatory mediator regulation of TRP channels	14615	42805	2	Q16515 P78348	2	Inflammatory mediator regulation of TRP channels	KEGG:04750	0.0105666	KEGG:00000	0.4	query_1	5	0.0289855	TRUE	KEGG	364	69
2656	"The series of events required to receive a sour taste stimulus, convert it to a molecular signal, and recognize and characterize the signal. This is a neurological process." [GOC:ai]	14615	24990	1	Q16515 P78348	2	sensory perception of sour taste	GO:0050915	0.0280844	GO:0050909	0.4	query_1	5	0.5	TRUE	GO:BP	13792	4
2656	Stimuli-sensing channels	14615	45294	3	Q16515 P78348	2	Stimuli-sensing channels	REAC:R-HSA-2672351	0.031347	REAC:R-HSA-983712	0.4	query_1	5	0.0307692	TRUE	REAC	2283	65
2658	Wnt signaling in kidney disease	14615	46030	19	P41221 Q9H1J7	2	Wnt signaling in kidney disease	WP:WP4150	0.000238782	WP:000000	1	query_1	2	0.0588235	TRUE	WP	345	34
2658	Basal cell carcinoma	14615	42909	1	P41221 Q9H1J7	2	Basal cell carcinoma	KEGG:05217	0.000241416	KEGG:00000	1	query_1	2	0.0363636	TRUE	KEGG	468	55
2658	WNT ligand biogenesis and trafficking	14615	45601	18	P41221 Q9H1J7	2	WNT ligand biogenesis and trafficking	REAC:R-HSA-3238698	0.000512629	REAC:R-HSA-195721	1	query_1	2	0.08	TRUE	REAC	2590	25
2658	Melanogenesis	14615	42814	2	P41221 Q9H1J7	2	Melanogenesis	KEGG:04916	0.000553225	KEGG:00000	1	query_1	2	0.0240964	TRUE	KEGG	373	83
2658	ncRNAs involved in Wnt signaling in hepatocellular carcinoma	14615	46094	20	P41221 Q9H1J7	2	ncRNAs involved in Wnt signaling in hepatocellular carcinoma	WP:WP4336	0.00114965	WP:000000	1	query_1	2	0.027027	TRUE	WP	409	74
2658	Signaling pathways regulating pluripotency of stem cells	14615	42760	3	P41221 Q9H1J7	2	Signaling pathways regulating pluripotency of stem cells	KEGG:04550	0.00116075	KEGG:00000	1	query_1	2	0.0166667	TRUE	KEGG	319	120
2658	Cushing syndrome	14615	42832	4	P41221 Q9H1J7	2	Cushing syndrome	KEGG:04934	0.00125992	KEGG:00000	1	query_1	2	0.016	TRUE	KEGG	391	125
2658	Breast cancer	14615	42916	5	P41221 Q9H1J7	2	Breast cancer	KEGG:05224	0.00130072	KEGG:00000	1	query_1	2	0.015748	TRUE	KEGG	475	127
2658	Gastric cancer	14615	42918	6	P41221 Q9H1J7	2	Gastric cancer	KEGG:05226	0.00138428	KEGG:00000	1	query_1	2	0.0152672	TRUE	KEGG	477	131
2658	lncRNA in canonical Wnt signaling and colorectal cancer	14615	46066	21	P41221 Q9H1J7	2	lncRNA in canonical Wnt signaling and colorectal cancer	WP:WP4258	0.00144844	WP:000000	1	query_1	2	0.0240964	TRUE	WP	381	83
2658	Hippo signaling pathway	14615	42751	7	P41221 Q9H1J7	2	Hippo signaling pathway	KEGG:04390	0.0017208	KEGG:00000	1	query_1	2	0.0136986	TRUE	KEGG	310	146
2658	mTOR signaling pathway	14615	42725	8	P41221 Q9H1J7	2	mTOR signaling pathway	KEGG:04150	0.00176843	KEGG:00000	1	query_1	2	0.0135135	TRUE	KEGG	284	148
2658	Wnt signaling pathway	14615	42740	9	P41221 Q9H1J7	2	Wnt signaling pathway	KEGG:04310	0.00181672	KEGG:00000	1	query_1	2	0.0133333	TRUE	KEGG	299	150
2658	Wnt signaling pathway and pluripotency	14615	46010	22	P41221 Q9H1J7	2	Wnt signaling pathway and pluripotency	WP:WP399	0.00186046	WP:000000	1	query_1	2	0.0212766	TRUE	WP	325	94
2658	Axon guidance	14615	42746	10	P41221 Q9H1J7	2	Axon guidance	KEGG:04360	0.00191523	KEGG:00000	1	query_1	2	0.012987	TRUE	KEGG	305	154
2658	Hepatocellular carcinoma	14615	42917	11	P41221 Q9H1J7	2	Hepatocellular carcinoma	KEGG:05225	0.00204204	KEGG:00000	1	query_1	2	0.0125786	TRUE	KEGG	476	159
2658	Embryonic stem cell pluripotency pathways	14615	45984	23	P41221 Q9H1J7	2	Embryonic stem cell pluripotency pathways	WP:WP3931	0.0021069	WP:000000	1	query_1	2	0.02	TRUE	WP	299	100
2658	Wnt signaling	14615	46072	24	P41221 Q9H1J7	2	Wnt signaling	WP:WP428	0.00214947	WP:000000	1	query_1	2	0.019802	TRUE	WP	387	101
2658	DNA damage response only ATM dependent	14615	46522	25	P41221 Q9H1J7	2	DNA damage response only ATM dependent	WP:WP710	0.00214947	WP:000000	1	query_1	2	0.019802	TRUE	WP	837	101
2658	Osteoblast differentiation and related diseases	14615	46206	26	P41221 Q9H1J7	2	Osteoblast differentiation and related diseases	WP:WP4787	0.00219246	WP:000000	1	query_1	2	0.0196078	TRUE	WP	521	102
2658	Proteoglycans in cancer	14615	42898	12	P41221 Q9H1J7	2	Proteoglycans in cancer	KEGG:05205	0.00267769	KEGG:00000	1	query_1	2	0.010989	TRUE	KEGG	457	182
2658	Epithelial to mesenchymal transition in colorectal cancer	14615	46061	27	P41221 Q9H1J7	2	Epithelial to mesenchymal transition in colorectal cancer	WP:WP4239	0.00368006	WP:000000	1	query_1	2	0.0151515	TRUE	WP	376	132
2658	Breast cancer pathway	14615	46068	28	P41221 Q9H1J7	2	Breast cancer pathway	WP:WP4262	0.00373624	WP:000000	1	query_1	2	0.0150376	TRUE	WP	383	133
2658	PCP/CE pathway	14615	44620	17	P41221 Q9H1J7	2	PCP/CE pathway	REAC:R-HSA-4086400	0.00699738	REAC:R-HSA-3858494	1	query_1	2	0.021978	TRUE	REAC	1609	91
2658	Human papillomavirus infection	14615	42887	13	P41221 Q9H1J7	2	Human papillomavirus infection	KEGG:05165	0.00700204	KEGG:00000	1	query_1	2	0.00680272	TRUE	KEGG	446	294
2658	Alzheimer disease	14615	42852	14	P41221 Q9H1J7	2	Alzheimer disease	KEGG:05010	0.00936889	KEGG:00000	1	query_1	2	0.00588235	TRUE	KEGG	411	340
2658	Alzheimer 39 s disease and miRNA effects	14615	45758	29	P41221 Q9H1J7	2	Alzheimer 39 s disease and miRNA effects	WP:WP2059	0.011307	WP:000000	1	query_1	2	0.00865801	TRUE	WP	73	231
2658	Alzheimer 39 s disease	14615	46343	30	P41221 Q9H1J7	2	Alzheimer 39 s disease	WP:WP5124	0.011307	WP:000000	1	query_1	2	0.00865801	TRUE	WP	658	231
2658	Pathways of neurodegeneration - multiple diseases	14615	42858	15	P41221 Q9H1J7	2	Pathways of neurodegeneration - multiple diseases	KEGG:05022	0.0138982	KEGG:00000	1	query_1	2	0.00483092	TRUE	KEGG	417	414
2658	Beta-catenin independent WNT signaling	14615	43221	17	P41221 Q9H1J7	2	Beta-catenin independent WNT signaling	REAC:R-HSA-3858494	0.0156864	REAC:R-HSA-195721	1	query_1	2	0.0147059	TRUE	REAC	210	136
2658	Pathways in cancer	14615	42894	16	P41221 Q9H1J7	2	Pathways in cancer	KEGG:05200	0.0161326	KEGG:00000	1	query_1	2	0.0044843	TRUE	KEGG	453	446
2658	Pleural mesothelioma	14615	46312	31	P41221 Q9H1J7	2	Pleural mesothelioma	WP:WP5087	0.0293715	WP:000000	1	query_1	2	0.00537634	TRUE	WP	627	372
2660	USH2 complex	14615	63934	1	Q8WXG9	1	USH2 complex	CORUM:6259	0.0249718	CORUM:0000000	0.5	query_1	2	1	TRUE	CORUM	2012	1
2661	NCR3-CD247 complex	14615	62990	1	O14931	1	NCR3-CD247 complex	CORUM:2489	0.0499386	CORUM:0000000	0.25	query_1	4	0.5	TRUE	CORUM	1068	2
2661	Dolichol-phosphate mannose (DPM) synthase	14615	63533	2	Q9P2X0	1	Dolichol-phosphate mannose (DPM) synthase	CORUM:5244	0.0499386	CORUM:0000000	0.25	query_1	4	0.5	TRUE	CORUM	1611	2
2661	SEMA4A-PlexinD1 complex	14615	63680	3	Q9Y4D7	1	SEMA4A-PlexinD1 complex	CORUM:5654	0.0499386	CORUM:0000000	0.25	query_1	4	0.5	TRUE	CORUM	1758	2
2661	Nrp1-PlexinD1 complex	14615	63683	4	Q9Y4D7	1	Nrp1-PlexinD1 complex	CORUM:5658	0.0499386	CORUM:0000000	0.25	query_1	4	0.5	TRUE	CORUM	1761	2
2662	PlexinC1-SEMA7A complex	14615	63685	1	O75326	1	PlexinC1-SEMA7A complex	CORUM:5660	0.0499403	CORUM:0000000	0.333333	query_1	3	0.5	TRUE	CORUM	1763	2
2663	LPAR2-SIVA1 complex	14615	64299	1	Q9HBW0	1	LPAR2-SIVA1 complex	CORUM:6795	0.0499403	CORUM:0000000	0.333333	query_1	3	0.5	TRUE	CORUM	2377	2
2663	LPAR2-SIVA1 complex	14615	64301	2	Q9HBW0	1	LPAR2-SIVA1 complex	CORUM:6797	0.0499403	CORUM:0000000	0.333333	query_1	3	0.5	TRUE	CORUM	2379	2
2666	"A protein serine/threonine phosphatase complex formed by the catalytic subunit of protein phosphatase 4 plus one or more regulatory subunits." [GOC:bhm, PMID:10026142]	14615	39309	2	Q5MIZ7 Q9NY27 Q6IN85	3	protein phosphatase 4 complex	GO:0030289	5.37996e-05	GO:0008287	0.375	query_1	8	0.6	TRUE	GO:CC	926	5
2666	"A complex, normally consisting of a catalytic and a regulatory subunit, which catalyzes the removal of a phosphate group from a serine or threonine residue of a protein." [GOC:bf]	14615	38886	2	Q5MIZ7 Q9NY27 Q15257 Q6IN85	4	protein serine/threonine phosphatase complex	GO:0008287	0.000419929	GO:1903293	0.5	query_1	8	0.08	TRUE	GO:CC	503	50
2666	"A protein complex which is capable of phosphatase activity." [GO_REF:0000088, GOC:bhm, GOC:TermGenie, PMID:24766807]	14615	42067	2	Q5MIZ7 Q9NY27 Q15257 Q6IN85	4	phosphatase complex	GO:1903293	0.000419929	GO:1902494	0.5	query_1	8	0.08	TRUE	GO:CC	3684	50
2666	16p11 2 proximal deletion syndrome	14615	46271	5	Q5MIZ7 Q9NY27 Q6IN85	3	16p11 2 proximal deletion syndrome	WP:WP4949	0.000551679	WP:000000	0.375	query_1	8	0.0422535	TRUE	WP	586	71
2666	"Binds to and modulates the activity of a protein phosphatase." [GOC:ai]	14615	3726	1	Q5MIZ7 Q9NY27 Q15257 Q6IN85	4	protein phosphatase regulator activity	GO:0019888	0.0010145	GO:0019208	0.5	query_1	8	0.0645161	TRUE	GO:MF	3726	62
2666	"Binds to and increases the activity of a protein phosphatase." [GOC:mah]	14615	8835	1	Q5MIZ7 Q15257 Q6IN85	3	protein phosphatase activator activity	GO:0072542	0.00153551	GO:0019211 GO:0019888	0.375	query_1	8	0.230769	TRUE	GO:MF	8835	13
2666	Factor: YY1; motif: GCCGCCATTTTG; match class: 1	14615	55683	3	P0DMV0 Q9NY27 P0DMV2 Q15257 Q6IN85 Q92620 P0DMU9	7	Factor: YY1; motif: GCCGCCATTTTG; match class: 1	TF:M02044_1	0.00182585	TF:M02044	0.875	query_1	8	0.00736067	TRUE	TF	9151	951
2666	"Binds to and modulates the activity of a phosphatase, an enzyme which catalyzes of the removal of a phosphate group from a substrate molecule." [GOC:ai]	14615	3655	1	Q5MIZ7 Q9NY27 Q15257 Q6IN85	4	phosphatase regulator activity	GO:0019208	0.00186685	GO:0030234	0.5	query_1	8	0.0555556	TRUE	GO:MF	3655	72
2666	"Binds to and increases the activity of a phosphatase." [GOC:ai]	14615	3658	1	Q5MIZ7 Q15257 Q6IN85	3	phosphatase activator activity	GO:0019211	0.00195379	GO:0008047 GO:0019208	0.375	query_1	8	0.214286	TRUE	GO:MF	3658	14
2666	Factor: YY1; motif: NYNKCCATNTT; match class: 1	14615	55709	4	P0DMV0 Q9NY27 P0DMV2 Q15257 Q6IN85 P0DMU9	6	Factor: YY1; motif: NYNKCCATNTT; match class: 1	TF:M01035_1	0.0409317	TF:M01035	0.75	query_1	8	0.00725514	TRUE	TF	9177	827
2667	Nonsense Mediated Decay (NMD) enhanced by the Exon Junction Complex (EJC)	14615	44569	1	Q96Q15 Q9H0W8	2	Nonsense Mediated Decay (NMD) enhanced by the Exon Junction Complex (EJC)	REAC:R-HSA-975957	0.0110061	REAC:R-HSA-927802	1	query_1	2	0.0175439	TRUE	REAC	1558	114
2667	Nonsense-Mediated Decay (NMD)	14615	44571	1	Q96Q15 Q9H0W8	2	Nonsense-Mediated Decay (NMD)	REAC:R-HSA-927802	0.0110061	REAC:R-HSA-8953854	1	query_1	2	0.0175439	TRUE	REAC	1560	114
2670	PIN1-AUF1 complex	14615	62650	1	Q13526	1	PIN1-AUF1 complex	CORUM:1306	0.049942	CORUM:0000000	0.5	query_1	2	0.5	TRUE	CORUM	728	2
2671	SAGA complex, GCN5-linked	14615	64197	1	Q9ULK2 Q9UPT9	2	SAGA complex, GCN5-linked	CORUM:6643	0.000583943	CORUM:0000000	0.666667	query_1	3	0.105263	TRUE	CORUM	2275	19
2673	SPG3A-SPG33 complex	14615	64122	1	Q5T4F4	1	SPG3A-SPG33 complex	CORUM:6525	0.049942	CORUM:0000000	0.5	query_1	2	0.5	TRUE	CORUM	2200	2
2673	SPG10-SPG33 complex	14615	64123	2	Q5T4F4	1	SPG10-SPG33 complex	CORUM:6526	0.049942	CORUM:0000000	0.5	query_1	2	0.5	TRUE	CORUM	2201	2
2673	SPG31-SPG33 omplex	14615	64131	3	Q5T4F4	1	SPG31-SPG33 omplex	CORUM:6534	0.049942	CORUM:0000000	0.5	query_1	2	0.5	TRUE	CORUM	2209	2
2673	REEP5-SPG33 complex	14615	64132	4	Q5T4F4	1	REEP5-SPG33 complex	CORUM:6536	0.049942	CORUM:0000000	0.5	query_1	2	0.5	TRUE	CORUM	2210	2
2673	SPG33-VAPA complex	14615	64133	5	Q5T4F4	1	SPG33-VAPA complex	CORUM:6538	0.049942	CORUM:0000000	0.5	query_1	2	0.5	TRUE	CORUM	2211	2
2673	KIF5B-SPG33 complex	14615	64137	6	Q5T4F4	1	KIF5B-SPG33 complex	CORUM:6552	0.049942	CORUM:0000000	0.5	query_1	2	0.5	TRUE	CORUM	2215	2
2673	KIF5C-SPG33 complex	14615	64139	7	Q5T4F4	1	KIF5C-SPG33 complex	CORUM:6554	0.049942	CORUM:0000000	0.5	query_1	2	0.5	TRUE	CORUM	2217	2
2673	RAB11A-SPG33 complex	14615	64141	8	Q5T4F4	1	RAB11A-SPG33 complex	CORUM:6561	0.049942	CORUM:0000000	0.5	query_1	2	0.5	TRUE	CORUM	2219	2
2673	RAB11B-SPG33 complex	14615	64142	9	Q5T4F4	1	RAB11B-SPG33 complex	CORUM:6562	0.049942	CORUM:0000000	0.5	query_1	2	0.5	TRUE	CORUM	2220	2
2673	SPG33-SURF4 complex	14615	64143	10	Q5T4F4	1	SPG33-SURF4 complex	CORUM:6563	0.049942	CORUM:0000000	0.5	query_1	2	0.5	TRUE	CORUM	2221	2
2673	RTN3-SPG33 complex	14615	64144	11	Q5T4F4	1	RTN3-SPG33 complex	CORUM:6565	0.049942	CORUM:0000000	0.5	query_1	2	0.5	TRUE	CORUM	2222	2
2673	SPG33-VAPB complex	14615	64145	12	Q5T4F4	1	SPG33-VAPB complex	CORUM:6566	0.049942	CORUM:0000000	0.5	query_1	2	0.5	TRUE	CORUM	2223	2
2673	SPG4-SPG33 complex	14615	64148	13	Q5T4F4	1	SPG4-SPG33 complex	CORUM:6569	0.049942	CORUM:0000000	0.5	query_1	2	0.5	TRUE	CORUM	2226	2
2673	ATL2-SPG33 complex	14615	64173	14	Q5T4F4	1	ATL2-SPG33 complex	CORUM:6609	0.049942	CORUM:0000000	0.5	query_1	2	0.5	TRUE	CORUM	2251	2
2673	ATL3-SPG33 complex	14615	64176	15	Q5T4F4	1	ATL3-SPG33 complex	CORUM:6613	0.049942	CORUM:0000000	0.5	query_1	2	0.5	TRUE	CORUM	2254	2
2675	Herpes simplex virus 1 infection	14615	42890	1	Q86TJ5 Q8N4W9	2	Herpes simplex virus 1 infection	KEGG:05168	0.0109183	KEGG:00000	1	query_1	2	0.00544959	TRUE	KEGG	449	367
2676	"Any process that activates or increases the frequency, rate or extent of autophagic vacuole assembly." [GOC:autophagy, GOC:BHF]	14615	37925	1	O95219 Q5VWJ9 Q9UNH6	3	positive regulation of autophagosome assembly	GO:2000786	0.000261259	GO:0000045 GO:0016239 GO:0044090 GO:1902117 GO:2000785	0.75	query_1	4	0.176471	TRUE	GO:BP	26727	17
2676	"Any process that activates or increases the frequency, rate or extent of a process involved in the formation, arrangement of constituent parts, or disassembly of a vacuole." [GOC:jl, GOC:mah]	14615	22473	1	O95219 Q5VWJ9 Q9UNH6	3	positive regulation of vacuole organization	GO:0044090	0.000591522	GO:0007033 GO:0010638 GO:0044088	0.75	query_1	4	0.136364	TRUE	GO:BP	11275	22
2676	"Any process that modulates the frequency, rate or extent of autophagosome assembly." [GOC:autophagy, GOC:BHF]	14615	37924	1	O95219 Q5VWJ9 Q9UNH6	3	regulation of autophagosome assembly	GO:2000785	0.00350727	GO:0000045 GO:0044088 GO:1902115	0.75	query_1	4	0.0769231	TRUE	GO:BP	26726	39
2676	"Any process that modulates the frequency, rate or extent of a process involved in the formation, arrangement of constituent parts, or disassembly of a vacuole." [GOC:jl, GOC:mah]	14615	22471	1	O95219 Q5VWJ9 Q9UNH6	3	regulation of vacuole organization	GO:0044088	0.00663461	GO:0007033 GO:0033043	0.75	query_1	4	0.0625	TRUE	GO:BP	11273	48
2676	"Any process, such as recognition of nutrient depletion, that activates or increases the rate of macroautophagy to bring cytosolic macromolecules to the vacuole/lysosome for degradation." [GOC:go_curators, PMID:9412464]	14615	16440	1	O95219 Q5VWJ9 Q9UNH6	3	positive regulation of macroautophagy	GO:0016239	0.0131184	GO:0010508 GO:0016236 GO:0016241	0.75	query_1	4	0.05	TRUE	GO:BP	5242	60
2676	"Any process that activates or increases the frequency, rate or extent of organelle assembly." [GOC:pr, GOC:TermGenie]	14615	33768	1	O95219 Q5VWJ9 Q9UNH6	3	positive regulation of organelle assembly	GO:1902117	0.0152211	GO:0010638 GO:0044089 GO:0070925 GO:1902115	0.75	query_1	4	0.047619	TRUE	GO:BP	22570	63
2676	"The directed movement of membrane-bounded vesicles from endosomes back to the plasma membrane, a trafficking pathway that promotes the recycling of internalized transmembrane proteins." [PMID:16473635, PMID:23563491]	14615	19041	2	O95219 Q5VWJ9 Q9UNH6	3	endocytic recycling	GO:0032456	0.0258661	GO:0016197 GO:0098876	0.75	query_1	4	0.04	TRUE	GO:BP	7843	75
2679	Neurotransmitter disorders	14615	46052	1	P07101	1	Neurotransmitter disorders	WP:WP4220	0.0497502	WP:000000	0.5	query_1	2	0.125	TRUE	WP	367	8
2681	Mammalian disorder of sexual development	14615	46225	10	Q16671 P03971	2	Mammalian disorder of sexual development	WP:WP4842	5.10764e-05	WP:000000	1	query_1	2	0.125	TRUE	WP	540	16
2681	A reduction below the normal range of the antimullerian hormone in the circulation.	14615	76019	6	Q16671 P03971	2	Decreased cirrculating antimullerian hormone circulation	HP:0031103	5.12629e-05	HP:0031101	1	query_1	2	0.333333	TRUE	HP	11180	6
2681	Any deviation from the normal range of the antimullerian hormone, a peptide produced by the granulosa cells of follicles. Anti-Mullerian hormone (AMH), also known as Mullerian inhibiting substance, is produced by the granulosa cells of small antral follicles of the ovary. AMH has an inhibiting role in the ovary, contributing to follicular arrest. AMH levels in women are low until the age of 8, rise rapidly until puberty and decline steadily from the age of 25 until menopause, when AMH production ceases.	14615	76017	6	Q16671 P03971	2	Abnormal circulating antimullerian hormone concentration	HP:0031101	7.1768e-05	HP:0003117	1	query_1	2	0.285714	TRUE	HP	11178	7
2681	"The process in which the Mullerian ducts, primordia of the oviducts, uterus and upper vagina, undergo regression in male embryos." [GOC:dph, PMID:12368913]	14615	11713	1	Q16671 P03971	2	Mullerian duct regression	GO:0001880	0.000468201	GO:0003006 GO:0046661 GO:0060033	1	query_1	2	1	TRUE	GO:BP	515	2
2681	Signaling by BMP	14615	45167	5	Q16671 P03971	2	Signaling by BMP	REAC:R-HSA-201451	0.000512629	REAC:R-HSA-9006936	1	query_1	2	0.08	TRUE	REAC	2156	25
2681	TGF-beta signaling pathway	14615	42745	3	Q16671 P03971	2	TGF-beta signaling pathway	KEGG:04350	0.000608173	KEGG:00000	1	query_1	2	0.0229885	TRUE	KEGG	304	87
2681	"The series of molecular signals initiated by the binding of anti-Mullerian hormone to its receptor on the surface of a target cell, and ending with the regulation of a downstream cellular process, e.g. transcription." [GOC:hjd, PMID:23624077]	14615	36987	2	Q16671 P03971	2	anti-Mullerian hormone signaling pathway	GO:1990262	0.0014046	GO:0007166	1	query_1	2	0.666667	TRUE	GO:BP	25789	3
2681	Hermaphroditism refers to a discrepancy between the morphology of the gonads and that of the external genitalia. In male pseudohermaphroditism, the genotype is male (XY) and the external genitalia are imcompletely virilized, ambiguous, or complete female. If gonads are present, they are testes.	14615	64874	8	Q16671 P03971	2	Male pseudohermaphroditism	HP:0000037	0.00158915	HP:0000032	1	query_1	2	0.0645161	TRUE	HP	35	31
2681	Cytokine-cytokine receptor interaction	14615	42694	4	Q16671 P03971	2	Cytokine-cytokine receptor interaction	KEGG:04060	0.00313857	KEGG:00000	1	query_1	2	0.0101523	TRUE	KEGG	253	197
2681	Absence of both testes from the scrotum owing to failure of the testis or testes to descend through the inguinal canal to the scrotum.	14615	70297	9	Q16671 P03971	2	Bilateral cryptorchidism	HP:0008689	0.00338335	HP:0000028	1	query_1	2	0.0444444	TRUE	HP	5458	45
2681	Primary ovarian insufficiency	14615	46434	11	Q16671 P03971	2	Primary ovarian insufficiency	WP:WP5316	0.00351406	WP:000000	1	query_1	2	0.0155039	TRUE	WP	749	129
2681	"The developmental process in which an anatomical stucture is destroyed as a part of its normal progression." [GOC:dph]	14615	25959	1	Q16671 P03971	2	anatomical structure regression	GO:0060033	0.00702301	GO:0009653 GO:0032502	1	query_1	2	0.333333	TRUE	GO:BP	14761	6
2681	Signaling by TGFB family members	14615	45251	5	Q16671 P03971	2	Signaling by TGFB family members	REAC:R-HSA-9006936	0.00987323	REAC:R-HSA-162582	1	query_1	2	0.0185185	TRUE	REAC	2240	108
2681	Male infertility	14615	67187	7	Q16671 P03971	2	Male infertility	HP:0003251	0.0212433	HP:0000789 HP:0012041	1	query_1	2	0.0178571	TRUE	HP	2348	112
2681	Decreased fertility in males	14615	73275	7	Q16671 P03971	2	Decreased fertility in males	HP:0012041	0.0318376	HP:0000144	1	query_1	2	0.0145985	TRUE	HP	8436	137
2681	Somatic sex determination	14615	46217	12	P03971	1	Somatic sex determination	WP:WP4814	0.0435329	WP:000000	0.5	query_1	2	0.142857	TRUE	WP	532	7
2682	eye; hyaloid membrane[High]	14615	61397	1	Q9UBM4	1	eye; hyaloid membrane[High]	HPA:0200273	0.0263823	HPA:0200272	0.5	query_1	2	0.333333	TRUE	HPA	334	3
2682	eye; hyaloid membrane[≥Low]	14615	61395	1	Q9UBM4	1	eye; hyaloid membrane[≥Low]	HPA:0200271	0.0351752	HPA:0200000	0.5	query_1	2	0.25	TRUE	HPA	332	4
2682	eye; hyaloid membrane[≥Medium]	14615	61396	1	Q9UBM4	1	eye; hyaloid membrane[≥Medium]	HPA:0200272	0.0351752	HPA:0200271	0.5	query_1	2	0.25	TRUE	HPA	333	4
2682	caudate; neuronal projections[High]	14615	61162	2	Q9UHG2	1	caudate; neuronal projections[High]	HPA:0080143	0.0439675	HPA:0080142	0.5	query_1	2	0.2	TRUE	HPA	99	5
2683	LSD1 complex	14615	62267	2	Q9P2K3 Q96BD5	2	LSD1 complex	CORUM:626	0.000399449	CORUM:0000000	0.5	query_1	4	0.153846	TRUE	CORUM	345	13
2683	"A protein complex that possesses histone deacetylase activity." [GOC:mah]	14615	38390	1	Q8IZ40 Q9P2K3 Q96BD5	3	histone deacetylase complex	GO:0000118	0.0159688	GO:0005654 GO:0140513 GO:1902494	0.75	query_1	4	0.046875	TRUE	GO:CC	7	64
2687	bronchus; ciliated cells (cilia axoneme)[High]	14615	61136	1	Q5BJF6 Q96M63	2	bronchus; ciliated cells (cilia axoneme)[High]	HPA:0060863	0.0137395	HPA:0060862	0.666667	query_1	3	0.0166667	TRUE	HPA	73	120
2687	nasopharynx; ciliated cells (tip of cilia)[High]	14615	61544	2	Q5BJF6 Q96M63	2	nasopharynx; ciliated cells (tip of cilia)[High]	HPA:0320883	0.0153914	HPA:0320882	0.666667	query_1	3	0.015748	TRUE	HPA	481	127
2687	bronchus; ciliated cells (tip of cilia)[High]	14615	61142	3	Q5BJF6 Q96M63	2	bronchus; ciliated cells (tip of cilia)[High]	HPA:0060883	0.0340789	HPA:0060882	0.666667	query_1	3	0.010582	TRUE	HPA	79	189
2688	Pantothenate and CoA biosynthesis	14615	42563	1	Q9BZ23	1	Pantothenate and CoA biosynthesis	KEGG:00770	0.0403664	KEGG:00000	0.5	query_1	2	0.0588235	TRUE	KEGG	122	17
2691	Regulation of expression of SLITs and ROBOs	14615	44976	7	Q9NQ69 Q9UBR4 Q86U70 P50458 Q969G2 P61371	6	Regulation of expression of SLITs and ROBOs	REAC:R-HSA-9010553	2.70041e-06	REAC:R-HSA-376176	0.4	query_1	15	0.0361446	TRUE	REAC	1965	166
2691	"Any process that modulates the frequency, rate or extent of transcription mediated by RNA polymerase II." [GOC:go_curators, GOC:txnOH]	14615	13355	4	Q9NQ69 Q9UBR4 P81877 Q9BWW4 Q96A47 Q9UPM6 P48742 O60663 Q9BWG4 Q86U70 P50458 Q969G2 P61371	13	regulation of transcription by RNA polymerase II	GO:0006357	3.30529e-06	GO:0006355 GO:0006366	0.866667	query_1	15	0.00756254	TRUE	GO:BP	2157	1719
2691	"The synthesis of RNA from a DNA template by RNA polymerase II (RNAP II), originating at an RNA polymerase II promoter. Includes transcription of messenger RNA (mRNA) and certain small nuclear RNAs (snRNAs)." [GOC:jl, GOC:txnOH, ISBN:0321000382]	14615	13362	4	Q9NQ69 Q9UBR4 P81877 Q9BWW4 Q96A47 Q9UPM6 P48742 O60663 Q9BWG4 Q86U70 P50458 Q969G2 P61371	13	transcription by RNA polymerase II	GO:0006366	6.53103e-06	GO:0006351	0.866667	query_1	15	0.00717044	TRUE	GO:BP	2164	1813
2691	Signaling by ROBO receptors	14615	45242	7	Q9NQ69 Q9UBR4 Q86U70 P50458 Q969G2 P61371	6	Signaling by ROBO receptors	REAC:R-HSA-376176	1.10231e-05	REAC:R-HSA-422475	0.4	query_1	15	0.0285714	TRUE	REAC	2231	210
2691	"The process in which a relatively unspecialized cell acquires specialized features of a neuron." [GOC:mah]	14615	18134	5	Q9NQ69 Q9UBR4 Q96A47 Q9UPM6 P48742 O60663 Q86U70 P50458 Q969G2 P61371	10	neuron differentiation	GO:0030182	1.19517e-05	GO:0030154 GO:0048699	0.666667	query_1	15	0.0135685	TRUE	GO:BP	6936	737
2691	"Any process that activates or increases the frequency, rate or extent of cellular DNA-templated transcription." [GOC:go_curators, GOC:txnOH]	14615	23287	4	Q9UBR4 P81877 Q9BWW4 Q96A47 P48742 O60663 Q9BWG4 Q86U70 P50458 Q969G2 P61371	11	positive regulation of DNA-templated transcription	GO:0045893	1.32003e-05	GO:0006351 GO:0006355 GO:1902680	0.733333	query_1	15	0.0104662	TRUE	GO:BP	12089	1051
2691	"Any process that activates or increases the frequency, rate or extent of RNA biosynthetic process." [GO:jl, GO_REF:0000058, GOC:TermGenie]	14615	34190	4	Q9UBR4 P81877 Q9BWW4 Q96A47 P48742 O60663 Q9BWG4 Q86U70 P50458 Q969G2 P61371	11	positive regulation of RNA biosynthetic process	GO:1902680	1.36118e-05	GO:0010557 GO:0032774 GO:0051254 GO:2001141	0.733333	query_1	15	0.0104364	TRUE	GO:BP	22992	1054
2691	"The process in which nerve cells are generated. This includes the production of neuroblasts and their differentiation into neurons." [GOC:nln]	14615	24579	5	Q9NQ69 Q9UBR4 Q96A47 Q9UPM6 P48742 O60663 Q86U70 P50458 Q969G2 P61371	10	generation of neurons	GO:0048699	2.05886e-05	GO:0022008	0.666667	query_1	15	0.012837	TRUE	GO:BP	13381	779
2691	"Any process that activates or increases the frequency, rate or extent of the chemical reactions and pathways involving RNA." [GOC:ai]	14615	25247	4	Q9UBR4 P81877 Q9BWW4 Q96A47 P48742 O60663 Q9BWG4 Q86U70 P50458 Q969G2 P61371	11	positive regulation of RNA metabolic process	GO:0051254	4.49948e-05	GO:0010604 GO:0016070 GO:0045935 GO:0051252	0.733333	query_1	15	0.00933786	TRUE	GO:BP	14049	1178
2691	"Generation of cells within the nervous system." [GO_REF:0000021, GOC:cls, GOC:curators, GOC:dgh, GOC:dph, GOC:jid]	14615	17997	5	Q9NQ69 Q9UBR4 Q96A47 Q9UPM6 P48742 O60663 Q86U70 P50458 Q969G2 P61371	10	neurogenesis	GO:0022008	7.74517e-05	GO:0007399 GO:0030154	0.666667	query_1	15	0.0112108	TRUE	GO:BP	6799	892
2691	"Any process that modulates the frequency, rate or extent of cellular DNA-templated transcription." [GOC:go_curators, GOC:txnOH]	14615	13353	4	Q9NQ69 Q9UBR4 P81877 Q9BWW4 Q96A47 Q9UPM6 P48742 O60663 Q9BWG4 Q86U70 P50458 Q969G2 P61371	13	regulation of DNA-templated transcription	GO:0006355	0.000142976	GO:0006351 GO:0010468 GO:2001141	0.866667	query_1	15	0.00562771	TRUE	GO:BP	2155	2310
2691	"The process whose specific outcome is the progression of nervous tissue over time, from its formation to its mature state." [GOC:dgh]	14615	14130	5	Q9NQ69 Q9UBR4 Q96A47 Q9UPM6 P48742 P61968 O60663 Q86U70 P50458 Q969G2 P61371	11	nervous system development	GO:0007399	0.000150938	GO:0048731	0.733333	query_1	15	0.00833965	TRUE	GO:BP	2932	1319
2691	"Any process that modulates the frequency, rate or extent of RNA biosynthetic process." [GOC:dph]	14615	38244	4	Q9NQ69 Q9UBR4 P81877 Q9BWW4 Q96A47 Q9UPM6 P48742 O60663 Q9BWG4 Q86U70 P50458 Q969G2 P61371	13	regulation of RNA biosynthetic process	GO:2001141	0.000154369	GO:0010556 GO:0032774 GO:0051252	0.866667	query_1	15	0.0055938	TRUE	GO:BP	27046	2324
2691	"The ordered and organized complex of DNA, protein, and sometimes RNA, that forms the chromosome." [GOC:elh, PMID:20404130]	14615	38475	3	Q9NQ69 Q9UBR4 Q96A47 Q9UPM6 P48742 O60663 Q86U70 P50458 Q969G2 P61371	10	chromatin	GO:0000785	0.000178819	GO:0005694 GO:0032993	0.666667	query_1	15	0.0102881	TRUE	GO:CC	92	972
2691	"Any cellular process that activates or increases the frequency, rate or extent of the chemical reactions and pathways involving nucleobases, nucleosides, nucleotides and nucleic acids." [GOC:go_curators]	14615	23325	4	Q9UBR4 P81877 Q9BWW4 Q96A47 P48742 O60663 Q9BWG4 Q86U70 P50458 Q969G2 P61371	11	positive regulation of nucleobase-containing compound metabolic process	GO:0045935	0.000185916	GO:0006139 GO:0019219 GO:0031325 GO:0051173	0.733333	query_1	15	0.00817844	TRUE	GO:BP	12127	1345
2691	"The synthesis of an RNA transcript from a DNA template." [GOC:jl, GOC:txnOH]	14615	13349	4	Q9NQ69 Q9UBR4 P81877 Q9BWW4 Q96A47 Q9UPM6 P48742 O60663 Q9BWG4 Q86U70 P50458 Q969G2 P61371	13	DNA-templated transcription	GO:0006351	0.000260605	GO:0010467 GO:0032774	0.866667	query_1	15	0.00536746	TRUE	GO:BP	2151	2422
2691	LMO4-BRCA1-CTIP-LDB1 complex	14615	62868	8	P61968 Q86U70	2	LMO4-BRCA1-CTIP-LDB1 complex	CORUM:2214	0.000286036	CORUM:0000000	0.133333	query_1	15	0.5	TRUE	CORUM	946	4
2691	"The chemical reactions and pathways resulting in the formation of RNA, ribonucleic acid, one of the two main type of nucleic acid, consisting of a long, unbranched macromolecule formed from ribonucleotides joined in 3',5'-phosphodiester linkage. Includes polymerization of ribonucleotide monomers. Refers not only to transcription but also to e.g. viral RNA replication." [GOC:mah, GOC:txnOH]	14615	19290	4	Q9NQ69 Q9UBR4 P81877 Q9BWW4 Q96A47 Q9UPM6 P48742 O60663 Q9BWG4 Q86U70 P50458 Q969G2 P61371	13	RNA biosynthetic process	GO:0032774	0.000298346	GO:0009059 GO:0016070 GO:0034654	0.866667	query_1	15	0.00531046	TRUE	GO:BP	8092	2448
2691	"A macromolecular complex containing both protein and DNA molecules." [GOC:mah]	14615	39725	3	Q9NQ69 Q9UBR4 Q96A47 Q9UPM6 P48742 O60663 Q86U70 P50458 Q969G2 P61371	10	protein-DNA complex	GO:0032993	0.000316967	GO:0032991	0.666667	query_1	15	0.00969932	TRUE	GO:CC	1342	1031
2691	"Any process that activates or increases the frequency, rate or extent of transcription from an RNA polymerase II promoter." [GOC:go_curators, GOC:txnOH]	14615	23333	4	Q9UBR4 P81877 Q9BWW4 Q96A47 O60663 Q9BWG4 Q86U70 Q969G2 P61371	9	positive regulation of transcription by RNA polymerase II	GO:0045944	0.000506526	GO:0006357 GO:0006366 GO:0045893	0.6	query_1	15	0.0118265	TRUE	GO:BP	12135	761
2691	"Any process that modulates the frequency, rate or extent of the chemical reactions and pathways involving RNA." [GOC:ai]	14615	25245	4	Q9NQ69 Q9UBR4 P81877 Q9BWW4 Q96A47 Q9UPM6 P48742 O60663 Q9BWG4 Q86U70 P50458 Q969G2 P61371	13	regulation of RNA metabolic process	GO:0051252	0.000588379	GO:0016070 GO:0019219 GO:0060255	0.866667	query_1	15	0.00503291	TRUE	GO:BP	14047	2583
2691	Axon guidance	14615	43200	7	Q9NQ69 Q9UBR4 Q86U70 P50458 Q969G2 P61371	6	Axon guidance	REAC:R-HSA-422475	0.00145063	REAC:R-HSA-9675108	0.4	query_1	15	0.0124481	TRUE	REAC	189	482
2691	"The chemical reactions and pathways resulting in the formation of nucleobases, nucleosides, nucleotides and nucleic acids." [GOC:mah]	14615	20207	4	Q9NQ69 Q9UBR4 P81877 Q9BWW4 Q96A47 Q9UPM6 P48742 O60663 Q9BWG4 Q86U70 P50458 Q969G2 P61371	13	nucleobase-containing compound biosynthetic process	GO:0034654	0.00145417	GO:0006139 GO:0018130 GO:0019438 GO:0044271 GO:1901362	0.866667	query_1	15	0.00468468	TRUE	GO:BP	9009	2775
2691	"A DNA-binding transcription factor activity that modulates the transcription of specific gene sets transcribed by RNA polymerase II." [GOC:txnOH-2018]	14615	119	2	Q9NQ69 Q9UBR4 Q96A47 Q9UPM6 P48742 O60663 P50458 Q969G2 P61371	9	DNA-binding transcription factor activity, RNA polymerase II-specific	GO:0000981	0.00169579	GO:0003700	0.6	query_1	15	0.0102975	TRUE	GO:MF	119	874
2691	Nervous system development	14615	44547	7	Q9NQ69 Q9UBR4 Q86U70 P50458 Q969G2 P61371	6	Nervous system development	REAC:R-HSA-9675108	0.00179208	REAC:R-HSA-1266738	0.4	query_1	15	0.012	TRUE	REAC	1536	500
2691	"The chemical reactions and pathways resulting in the formation of heterocyclic compounds, those with a cyclic molecular structure and at least two different atoms in the ring (or rings)." [ISBN:0198547684]	14615	16622	4	Q9NQ69 Q9UBR4 P81877 Q9BWW4 Q96A47 Q9UPM6 P48742 O60663 Q9BWG4 Q86U70 P50458 Q969G2 P61371	13	heterocycle biosynthetic process	GO:0018130	0.00182909	GO:0044249 GO:0046483	0.866667	query_1	15	0.00460014	TRUE	GO:BP	5424	2826
2691	"Any process that increases the rate, frequency or extent of the chemical reactions and pathways resulting in the formation of a macromolecule, any molecule of high relative molecular mass, the structure of which essentially comprises the multiple repetition of units derived, actually or conceptually, from molecules of low relative molecular mass." [GOC:dph, GOC:tb]	14615	15457	4	Q9UBR4 P81877 Q9BWW4 Q96A47 P48742 O60663 Q9BWG4 Q86U70 P50458 Q969G2 P61371	11	positive regulation of macromolecule biosynthetic process	GO:0010557	0.00184058	GO:0009059 GO:0010556 GO:0010604 GO:0031328	0.733333	query_1	15	0.00659077	TRUE	GO:BP	4259	1669
2691	"The chemical reactions and pathways resulting in the formation of aromatic compounds, any substance containing an aromatic carbon ring." [GOC:ai]	14615	17181	4	Q9NQ69 Q9UBR4 P81877 Q9BWW4 Q96A47 Q9UPM6 P48742 O60663 Q9BWG4 Q86U70 P50458 Q969G2 P61371	13	aromatic compound biosynthetic process	GO:0019438	0.00185369	GO:0006725 GO:0044249	0.866667	query_1	15	0.00459526	TRUE	GO:BP	5983	2829
2691	"Any cellular process that modulates the frequency, rate or extent of the chemical reactions and pathways involving nucleobases, nucleosides, nucleotides and nucleic acids." [GOC:go_curators]	14615	16984	4	Q9NQ69 Q9UBR4 P81877 Q9BWW4 Q96A47 Q9UPM6 P48742 O60663 Q9BWG4 Q86U70 P50458 Q969G2 P61371	13	regulation of nucleobase-containing compound metabolic process	GO:0019219	0.00186195	GO:0006139 GO:0031323 GO:0051171 GO:0080090	0.866667	query_1	15	0.00459364	TRUE	GO:BP	5786	2830
2691	"Any process that activates or increases the frequency, rate or extent of the chemical reactions and pathways resulting in the formation of substances, carried out by individual cells." [GOC:mah]	14615	18575	4	Q9UBR4 P81877 Q9BWW4 Q96A47 P48742 O60663 Q9BWG4 Q86U70 P50458 Q969G2 P61371	11	positive regulation of cellular biosynthetic process	GO:0031328	0.00251367	GO:0009891 GO:0031325 GO:0031326 GO:0044249	0.733333	query_1	15	0.00639907	TRUE	GO:BP	7377	1719
2691	"Any process that activates or increases the frequency, rate or extent of the chemical reactions and pathways by which individual cells transform chemical substances." [GOC:mah]	14615	18572	4	Q9UBR4 P81877 Q9BWW4 Q96A47 P48742 P61968 O60663 Q9BWG4 Q86U70 P50458 Q969G2 P61371	12	positive regulation of cellular metabolic process	GO:0031325	0.00256799	GO:0009893 GO:0031323 GO:0044237 GO:0048522	0.8	query_1	15	0.00531915	TRUE	GO:BP	7374	2256
2691	"The chemical reactions and pathways resulting in the formation of organic cyclic compound." [GOC:TermGenie]	14615	33126	4	Q9NQ69 Q9UBR4 P81877 Q9BWW4 Q96A47 Q9UPM6 P48742 O60663 Q9BWG4 Q86U70 P50458 Q969G2 P61371	13	organic cyclic compound biosynthetic process	GO:1901362	0.00266712	GO:1901360 GO:1901576	0.866667	query_1	15	0.00446429	TRUE	GO:BP	21928	2912
2691	"Any process that activates or increases the frequency, rate or extent of the chemical reactions and pathways resulting in the formation of substances." [GOC:go_curators]	14615	14987	4	Q9UBR4 P81877 Q9BWW4 Q96A47 P48742 O60663 Q9BWG4 Q86U70 P50458 Q969G2 P61371	11	positive regulation of biosynthetic process	GO:0009891	0.00268862	GO:0009058 GO:0009889 GO:0009893	0.733333	query_1	15	0.00635838	TRUE	GO:BP	3789	1730
2691	"A transcription regulator activity that modulates transcription of gene sets via selective and non-covalent binding to a specific double-stranded genomic DNA sequence (sometimes referred to as a motif) within a cis-regulatory region. Regulatory regions include promoters (proximal and distal) and enhancers. Genes are transcriptional units, and include bacterial operons." [GOC:txnOH-2018]	14615	338	2	Q9NQ69 Q9UBR4 Q96A47 Q9UPM6 P48742 O60663 P50458 Q969G2 P61371	9	DNA-binding transcription factor activity	GO:0003700	0.0029088	GO:0140110	0.6	query_1	15	0.00967742	TRUE	GO:MF	338	930
2691	"Binding to a specific sequence of DNA that is part of a regulatory region that controls transcription of that section of the DNA. The transcribed region might be described as a gene, cistron, or operon." [GOC:txnOH]	14615	115	1	Q9NQ69 Q9UBR4 Q96A47 Q9UPM6 P48742 O60663 P50458 Q969G2 P61371	9	transcription cis-regulatory region binding	GO:0000976	0.0045387	GO:0001067 GO:1990837	0.6	query_1	15	0.00919305	TRUE	GO:MF	115	979
2691	"Binding to a nucleic acid region that regulates a nucleic acid-based process. Such processes include transcription, DNA replication, and DNA repair." [GOC:txnOH]	14615	151	1	Q9NQ69 Q9UBR4 Q96A47 Q9UPM6 P48742 O60663 P50458 Q969G2 P61371	9	transcription regulatory region nucleic acid binding	GO:0001067	0.00457897	GO:0003676	0.6	query_1	15	0.00918367	TRUE	GO:MF	151	980
2691	"A structure composed of a very long molecule of DNA and associated proteins (e.g. histones) that carries hereditary information." [ISBN:0198547684]	14615	38667	3	Q9NQ69 Q9UBR4 Q96A47 Q9UPM6 P48742 O60663 Q86U70 P50458 Q969G2 P61371	10	chromosome	GO:0005694	0.00591639	GO:0043232	0.666667	query_1	15	0.0071582	TRUE	GO:CC	284	1397
2691	Neural crest differentiation	14615	45760	15	P48742 P50458 P61371	3	Neural crest differentiation	WP:WP2064	0.00603034	WP:000000	0.2	query_1	15	0.0405405	TRUE	WP	75	74
2691	"Binding to double-stranded DNA of a specific nucleotide composition, e.g. GC-rich DNA binding, or with a specific sequence motif or type of DNA, e.g. promotor binding or rDNA binding." [GOC:dos, GOC:sl]	14615	11154	1	Q9NQ69 Q9UBR4 Q96A47 Q9UPM6 P48742 O60663 P50458 Q969G2 P61371	9	sequence-specific double-stranded DNA binding	GO:1990837	0.00680672	GO:0003690 GO:0043565	0.6	query_1	15	0.00877193	TRUE	GO:MF	11154	1026
2691	"The cellular chemical reactions and pathways involving RNA, ribonucleic acid, one of the two main type of nucleic acid, consisting of a long, unbranched macromolecule formed from ribonucleotides joined in 3',5'-phosphodiester linkage." [ISBN:0198506732]	14615	16356	4	Q9NQ69 Q9UBR4 P81877 Q9BWW4 Q96A47 Q9UPM6 P48742 O60663 Q9BWG4 Q86U70 P50458 Q969G2 P61371	13	RNA metabolic process	GO:0016070	0.0099762	GO:0090304	0.866667	query_1	15	0.00401855	TRUE	GO:BP	5158	3235
2691	"Any process that activates or increases the frequency, rate or extent of the chemical reactions and pathways within a cell or an organism." [GOC:go_curators]	14615	14989	4	Q9UBR4 P81877 Q9BWW4 Q96A47 P48742 P61968 O60663 Q9BWG4 Q86U70 P50458 Q969G2 P61371	12	positive regulation of metabolic process	GO:0009893	0.0101249	GO:0008152 GO:0019222 GO:0048518	0.8	query_1	15	0.00472069	TRUE	GO:BP	3791	2542
2691	"Any molecular function by which a gene product interacts selectively and non-covalently with DNA (deoxyribonucleic acid)." [GOC:dph, GOC:jl, GOC:tb, GOC:vw]	14615	324	1	Q9NQ69 Q9UBR4 P81877 Q96A47 Q9UPM6 P48742 O60663 P50458 Q969G2 P61371	10	DNA binding	GO:0003677	0.0117351	GO:0003676	0.666667	query_1	15	0.00666223	TRUE	GO:MF	324	1501
2691	"Binding to DNA of a specific nucleotide composition, e.g. GC-rich DNA binding, or with a specific sequence motif or type of DNA e.g. promotor binding or rDNA binding." [GOC:jl]	14615	5778	1	Q9NQ69 Q9UBR4 Q96A47 Q9UPM6 P48742 O60663 P50458 Q969G2 P61371	9	sequence-specific DNA binding	GO:0043565	0.0125979	GO:0003677	0.6	query_1	15	0.00816697	TRUE	GO:MF	5778	1102
2691	"Binding to double-stranded DNA." [GOC:elh, GOC:vw]	14615	332	1	Q9NQ69 Q9UBR4 Q96A47 Q9UPM6 P48742 O60663 P50458 Q969G2 P61371	9	double-stranded DNA binding	GO:0003690	0.0128958	GO:0003677	0.6	query_1	15	0.0081448	TRUE	GO:MF	332	1105
2691	"Any process that modulates the frequency, rate or extent of gene expression. Gene expression is the process in which a gene's coding sequence is converted into a mature gene product (protein or RNA)." [GOC:txnOH-2018]	14615	15406	4	Q9NQ69 Q9UBR4 P81877 Q9BWW4 Q96A47 Q9UPM6 P48742 O60663 Q9BWG4 Q86U70 P50458 Q969G2 P61371	13	regulation of gene expression	GO:0010468	0.0160806	GO:0010467 GO:0010556	0.866667	query_1	15	0.0038679	TRUE	GO:BP	4208	3361
2691	"Any process that activates or increases the frequency, rate or extent of the chemical reactions and pathways involving nitrogen or nitrogenous compounds." [GOC:ai, GOC:tb]	14615	25195	4	Q9UBR4 P81877 Q9BWW4 Q96A47 P48742 O60663 Q9BWG4 Q86U70 P50458 Q969G2 P61371	11	positive regulation of nitrogen compound metabolic process	GO:0051173	0.0162884	GO:0006807 GO:0009893 GO:0051171	0.733333	query_1	15	0.0053554	TRUE	GO:BP	13997	2054
2691	A state of increased circulating antidiuretic hormone despite hyponatremia and hypo-osmolality with normal or increased plasma volume.	14615	76122	11	Q9UBR4 Q969G2	2	Inappropriate antidiuretic hormone secretion	HP:0031218	0.0163482	HP:0031072	0.133333	query_1	15	0.333333	TRUE	HP	11283	6
2691	A type of reduced stature with normal proportions related to dysfunction of the pituitary gland related to either an isolated defect in the secretion of growth hormone or to panhypopituitarism, i.e., a deficit of all the anterior pituitary hormones.	14615	65493	12	Q9UBR4 Q969G2	2	Pituitary dwarfism	HP:0000839	0.0163482	HP:0004322	0.133333	query_1	15	0.333333	TRUE	HP	654	6
2691	"The process whose specific outcome is the progression of an organismal system over time, from its formation to the mature structure. A system is a regularly interacting or interdependent group of organs or tissues that work together to carry out a given biological process." [GOC:dph, GOC:jid]	14615	24611	5	Q9NQ69 Q9UBR4 Q96A47 Q9UPM6 P48742 P61968 O60663 Q86U70 P50458 Q969G2 P61371	11	system development	GO:0048731	0.0164547	GO:0007275 GO:0048856	0.733333	query_1	15	0.00535019	TRUE	GO:BP	13413	2056
2691	"Any process that modulates the frequency, rate or extent of the chemical reactions and pathways by which individual cells transform chemical substances." [GOC:mah]	14615	18570	4	Q9NQ69 Q9UBR4 P81877 Q9BWW4 Q96A47 Q9UPM6 P48742 P61968 O60663 Q9BWG4 Q86U70 P50458 Q969G2 P61371	14	regulation of cellular metabolic process	GO:0031323	0.0164966	GO:0019222 GO:0044237 GO:0050794	0.933333	query_1	15	0.00329644	TRUE	GO:BP	7372	4247
2691	"The chemical reactions and pathways resulting in the formation of organic and inorganic nitrogenous compounds." [GOC:jl, ISBN:0198506732]	14615	22510	4	Q9NQ69 Q9UBR4 P81877 Q9BWW4 Q96A47 Q9UPM6 P48742 O60663 Q9BWG4 Q86U70 P50458 Q969G2 P61371	13	cellular nitrogen compound biosynthetic process	GO:0044271	0.0176385	GO:0034641 GO:0044249	0.866667	query_1	15	0.00383934	TRUE	GO:BP	11312	3386
2691	"Any process that modulates the rate, frequency or extent of the chemical reactions and pathways resulting in the formation of a macromolecule, any molecule of high relative molecular mass, the structure of which essentially comprises the multiple repetition of units derived, actually or conceptually, from molecules of low relative molecular mass." [GOC:dph, GOC:tb]	14615	15456	4	Q9NQ69 Q9UBR4 P81877 Q9BWW4 Q96A47 Q9UPM6 P48742 O60663 Q9BWG4 Q86U70 P50458 Q969G2 P61371	13	regulation of macromolecule biosynthetic process	GO:0010556	0.0236844	GO:0009059 GO:0031326 GO:0060255	0.866667	query_1	15	0.00374964	TRUE	GO:BP	4258	3467
2691	A decreased amount of uptake on the radioactive iodine uptake (RAIU) test, which utilizes a radioisotope of iodine to measure how much iodine the thyroid gland absorbs from the blood. The radioactive marker is measured 4-6 hours and in some cases also 24 hours after administration of the radioactive marker.	14615	76123	10	Q9UBR4 Q969G2	2	Reduced radioactive iodine uptake	HP:0031219	0.0304804	HP:0031221	0.133333	query_1	15	0.25	TRUE	HP	11284	8
2691	Any deviation from normal in the amount of uptake on the radioactive iodine uptake (RAIU) test, which utilizes a radioisotope of iodine to measure how much iodine the thyroid gland absorbs from the blood. The radioactive marker is measured 4-6 hours and in some cases also 24 hours after administration of the radioactive marker.	14615	76125	10	Q9UBR4 Q969G2	2	Abnormal radioactive iodine uptake test result	HP:0031221	0.0304804	HP:0002926	0.133333	query_1	15	0.25	TRUE	HP	11286	8
2691	"Any process that modulates the frequency, rate or extent of the chemical reactions and pathways resulting in the formation of substances, carried out by individual cells." [GOC:mah]	14615	18573	4	Q9NQ69 Q9UBR4 P81877 Q9BWW4 Q96A47 Q9UPM6 P48742 O60663 Q9BWG4 Q86U70 P50458 Q969G2 P61371	13	regulation of cellular biosynthetic process	GO:0031326	0.031134	GO:0009889 GO:0031323 GO:0044249	0.866667	query_1	15	0.00366817	TRUE	GO:BP	7375	3544
2691	"Any process that modulates the frequency, rate or extent of the chemical reactions and pathways resulting in the formation of substances." [GOC:go_curators]	14615	14985	4	Q9NQ69 Q9UBR4 P81877 Q9BWW4 Q96A47 Q9UPM6 P48742 O60663 Q9BWG4 Q86U70 P50458 Q969G2 P61371	13	regulation of biosynthetic process	GO:0009889	0.0335084	GO:0009058 GO:0019222	0.866667	query_1	15	0.00364656	TRUE	GO:BP	3787	3565
2691	Developmental Biology	14615	43725	7	Q9NQ69 Q9UBR4 Q86U70 P50458 Q969G2 P61371	6	Developmental Biology	REAC:R-HSA-1266738	0.0371366	REAC:0000000	0.4	query_1	15	0.00702576	TRUE	REAC	714	854
2691	Reduced amount of the thyroid-stimulating hormone (TSH), which is produced by the anterior pituitary gland and stimulates the function of the thyroid gland.	14615	76014	13	Q9UBR4 Q969G2	2	Decreased thyroid-stimulating hormone level	HP:0031098	0.0391659	HP:0031097	0.133333	query_1	15	0.222222	TRUE	HP	11175	9
2691	"Binding to a specific sequence of DNA that is part of a regulatory region that controls the transcription of a gene or cistron by RNA polymerase II." [GOC:txnOH]	14615	116	1	Q9NQ69 Q9UBR4 Q9UPM6 P48742 O60663 P50458 Q969G2 P61371	8	RNA polymerase II transcription regulatory region sequence-specific DNA binding	GO:0000977	0.0433862	GO:0000976	0.533333	query_1	15	0.00889878	TRUE	GO:MF	116	899
2691	"Any cellular metabolic process involving nucleic acids." [GOC:dph, GOC:tb]	14615	29915	4	Q9NQ69 Q9UBR4 P81877 Q9BWW4 Q96A47 Q9UPM6 P48742 O60663 Q9BWG4 Q86U70 P50458 Q969G2 P61371	13	nucleic acid metabolic process	GO:0090304	0.0459903	GO:0006139 GO:0043170	0.866667	query_1	15	0.00355483	TRUE	GO:BP	18717	3657
2691	Developmental delay of ossification of the proximal epiphysis of the femur.	14615	70382	14	Q9UBR4 Q969G2	2	Delayed proximal femoral epiphyseal ossification	HP:0008828	0.0489283	HP:0002663 HP:0009107 HP:0010574	0.133333	query_1	15	0.2	TRUE	HP	5543	10
2691	"The process in which the migration of an axon growth cone of an interneuron is directed to a specific target site in response to a combination of attractive and repulsive cues. An interneuron is any neuron which is not motor or sensory. Interneurons may also refer to neurons whose axons remain within a particular brain region, as contrasted with projection neurons which have axons projecting to other brain regions." [CL:0000099, GOC:pr]	14615	30369	6	Q9NQ69 P48742	2	interneuron axon guidance	GO:0097376	0.0491611	GO:0007411	0.133333	query_1	15	1	TRUE	GO:BP	19171	2
2691	"The process in which the migration of an axon growth cone of a dorsal spinal cord interneuron is directed to a specific target site in response to a combination of attractive and repulsive cues. A dorsal spinal cord interneuron is an interneuron located in the dorsal part of the spinal cord." [GOC:yaf]	14615	30371	6	Q9NQ69 P48742	2	dorsal spinal cord interneuron axon guidance	GO:0097378	0.0491611	GO:0097377	0.133333	query_1	15	1	TRUE	GO:BP	19173	2
2691	"The process in which the migration of an axon growth cone of a spinal cord interneuron is directed to a specific target site in response to a combination of attractive and repulsive cues. A spinal cord interneuron is a CNS interneuron located in the spinal cord." [CL:0005000, GOC:pr]	14615	30370	6	Q9NQ69 P48742	2	spinal cord interneuron axon guidance	GO:0097377	0.0491611	GO:0097376	0.133333	query_1	15	1	TRUE	GO:BP	19172	2
2691	LMO4-CREB complex	14615	63370	9	P61968	1	LMO4-CREB complex	CORUM:3181	0.0498225	CORUM:0000000	0.0666667	query_1	15	1	TRUE	CORUM	1448	1
2692	Hyporeflective spaces on macular OCT	14615	75573	1	P35625	1	Hyporeflective spaces on macular OCT	HP:0030625	0.0499437	HP:0030612	0.5	query_1	2	1	TRUE	HP	10734	1
2693	SP1-MCAF2 complex	14615	62884	1	Q5U623	1	SP1-MCAF2 complex	CORUM:2237	0.049942	CORUM:0000000	0.5	query_1	2	0.5	TRUE	CORUM	962	2
2693	A developmental defect characterized by the lack of formation of the pulmonary blood vessels.	14615	68445	2	Q9BX79	1	Agenesis of pulmonary vessels	HP:0005311	0.0499437	HP:0004930	0.5	query_1	2	1	TRUE	HP	3606	1
2693	The fetal spleen is lobulated, and these lobules normally disappear before the birth. Lobulation of the spleen may persist into adult life and be typically seen along the medial part of the spleen. A persisting lobule results in a variation in shape of the spleen.	14615	74258	3	Q9BX79	1	Multilobulated spleen	HP:0020186	0.0499437	HP:0025408	0.5	query_1	2	1	TRUE	HP	9419	1
2695	Synthesis of UDP-N-acetyl-glucosamine	14615	45339	9	Q06210 O94808	2	Synthesis of UDP-N-acetyl-glucosamine	REAC:R-HSA-446210	0.000190865	REAC:R-HSA-446219	0.666667	query_1	3	0.25	TRUE	REAC	2328	8
2695	Alanine, aspartate and glutamate metabolism	14615	42466	3	Q06210 O94808	2	Alanine, aspartate and glutamate metabolism	KEGG:00250	0.000354498	KEGG:00000	0.666667	query_1	3	0.0645161	TRUE	KEGG	25	31
2695	Biosynthesis of nucleotide sugars	14615	42632	4	Q06210 O94808	2	Biosynthesis of nucleotide sugars	KEGG:01250	0.000453522	KEGG:00000	0.666667	query_1	3	0.0571429	TRUE	KEGG	191	35
2695	Amino sugar and nucleotide sugar metabolism	14615	42510	5	Q06210 O94808	2	Amino sugar and nucleotide sugar metabolism	KEGG:00520	0.000754254	KEGG:00000	0.666667	query_1	3	0.0444444	TRUE	KEGG	69	45
2695	"Catalysis of the reaction: beta-D-fructose 6-phosphate + L-glutamine = D-glucosamine 6-phosphate + L-glutamate." [EC:2.6.1.16, RHEA:13237]	14615	724	1	Q06210 O94808	2	glutamine-fructose-6-phosphate transaminase (isomerizing) activity	GO:0004360	0.0014046	GO:0070548	0.666667	query_1	3	1	TRUE	GO:MF	724	2
2695	"Catalysis of the transfer of an amino group from L-glutamine to an acceptor, usually a 2-oxo acid." [GOC:mah]	14615	8675	1	Q06210 O94808	2	L-glutamine aminotransferase activity	GO:0070548	0.0014046	GO:0008483	0.666667	query_1	3	1	TRUE	GO:MF	8675	2
2695	Insulin resistance	14615	42829	6	Q06210 O94808	2	Insulin resistance	KEGG:04931	0.00361241	KEGG:00000	0.666667	query_1	3	0.0204082	TRUE	KEGG	388	98
2695	Synthesis of substrates in N-glycan biosythesis	14615	45351	9	Q06210 O94808	2	Synthesis of substrates in N-glycan biosythesis	REAC:R-HSA-446219	0.0112421	REAC:R-HSA-446193	0.666667	query_1	3	0.0344828	TRUE	REAC	2340	58
2695	Diabetic cardiomyopathy	14615	42933	7	Q06210 O94808	2	Diabetic cardiomyopathy	KEGG:05415	0.0124702	KEGG:00000	0.666667	query_1	3	0.010989	TRUE	KEGG	492	182
2695	Biosynthesis of the N-glycan precursor (dolichol lipid-linked oligosaccharide, LLO) and transfer to a nascent protein	14615	43253	9	Q06210 O94808	2	Biosynthesis of the N-glycan precursor (dolichol lipid-linked oligosaccharide, LLO) and transfer to a nascent protein	REAC:R-HSA-446193	0.0178609	REAC:R-HSA-446203	0.666667	query_1	3	0.0273973	TRUE	REAC	242	73
2695	Metabolic pathways	14615	42622	8	Q06210 Q8N6T7 O94808	3	Metabolic pathways	KEGG:01100	0.0189522	KEGG:00000	1	query_1	3	0.00231303	TRUE	KEGG	181	1297
2695	"The chemical reactions and pathways resulting in the formation of UDP-N-acetylglucosamine, a substance composed of N-acetylglucosamine, a common structural unit of oligosaccharides, in glycosidic linkage with uridine diphosphate." [GOC:ai]	14615	13132	2	Q06210 O94808	2	UDP-N-acetylglucosamine biosynthetic process	GO:0006048	0.0393181	GO:0006047 GO:0009226 GO:0046349	0.666667	query_1	3	0.25	TRUE	GO:BP	1934	8
2695	Defective GFPT1 causes CMSTA1	14615	43554	10	Q06210	1	Defective GFPT1 causes CMSTA1	REAC:R-HSA-4085023	0.0498225	REAC:R-HSA-5609975	0.333333	query_1	3	1	TRUE	REAC	543	1
2696	1p36 copy number variation syndrome	14615	46449	1	Q9UBP4 Q5T2N8	2	1p36 copy number variation syndrome	WP:WP5345	0.00257262	WP:000000	0.666667	query_1	3	0.0294118	TRUE	WP	764	68
2698	Set1A complex	14615	63082	3	Q9P0U4 O15047	2	Set1A complex	CORUM:2731	2.56314e-05	CORUM:0000000	1	query_1	2	0.333333	TRUE	CORUM	1160	6
2698	Set1A complex	14615	64073	4	Q9P0U4 O15047	2	Set1A complex	CORUM:6469	7.68943e-05	CORUM:0000000	1	query_1	2	0.2	TRUE	CORUM	2151	10
2698	Formation of WDR5-containing histone-modifying complexes	14615	43932	2	Q9P0U4 O15047	2	Formation of WDR5-containing histone-modifying complexes	REAC:R-HSA-9772755	0.00133283	REAC:R-HSA-212165	1	query_1	2	0.05	TRUE	REAC	921	40
2698	Epigenetic regulation of gene expression	14615	43834	2	Q9P0U4 O15047	2	Epigenetic regulation of gene expression	REAC:R-HSA-212165	0.0248369	REAC:R-HSA-74160	1	query_1	2	0.0116959	TRUE	REAC	823	171
2698	"A conserved protein complex that catalyzes methylation of histone H3. In Saccharomyces the complex contains Shg1p, Sdc1p, Swd1p, Swd2p, Swd3p, Spp1p, Bre2p, and the trithorax-related Set1p; in mammals it contains the catalytic subunit (SETD1A or SETD1B), WDR5, WDR82, RBBP5, ASH2L/ASH2, CXXC1/CFP1, HCFC1 and DPY30." [PMID:11687631, PMID:11742990, PMID:11805083, PMID:12488447, PMID:18508253, PMID:18838538]	14615	40602	1	Q9P0U4 O15047	2	Set1C/COMPASS complex	GO:0048188	0.0426063	GO:0035097	1	query_1	2	0.142857	TRUE	GO:CC	2219	14
2700	Major receptors targeted by epinephrine and norepinephrine	14615	46160	2	O60266	1	Major receptors targeted by epinephrine and norepinephrine	WP:WP4589	0.0373152	WP:000000	0.5	query_1	2	0.166667	TRUE	WP	475	6
2700	A decrease in the volume (size) of the amygdyla.	14615	74711	1	P51790	1	Reduced amygdala volume	HP:0025444	0.0499437	HP:0033668	0.5	query_1	2	1	TRUE	HP	9872	1
2700	A structural anomaly of the amygdala.	14615	78491	1	P51790	1	Abnormal amygdala morphology	HP:0033668	0.0499437	HP:0007343	0.5	query_1	2	1	TRUE	HP	13652	1
2701	TF-FVIIa-FXa-TFPI complex	14615	63358	1	P00742	1	TF-FVIIa-FXa-TFPI complex	CORUM:3162	0.0498709	CORUM:0000000	0.2	query_1	5	1	TRUE	CORUM	1436	1
2701	Factor-Xa-TFPI-factor-VIIa-tissue factor complex	14615	63946	2	P00742	1	Factor-Xa-TFPI-factor-VIIa-tissue factor complex	CORUM:6276	0.0498709	CORUM:0000000	0.2	query_1	5	1	TRUE	CORUM	2024	1
2702	Glutamatergic synapse	14615	42795	5	Q9NSC5 Q9NSB8	2	Glutamatergic synapse	KEGG:04724	0.000526726	KEGG:00000	1	query_1	2	0.0246914	TRUE	KEGG	354	81
2702	FoxO signaling pathway	14615	42699	6	Q9NSC5 Q9NSB8	2	FoxO signaling pathway	KEGG:04068	0.00102874	KEGG:00000	1	query_1	2	0.0176991	TRUE	KEGG	258	113
2702	Cell lineage map for neuronal differentiation	14615	46489	9	Q9NSC5 Q9NSB8	2	Cell lineage map for neuronal differentiation	WP:WP5417	0.0015557	WP:000000	1	query_1	2	0.0232558	TRUE	WP	804	86
2702	Neurexins and neuroligins	14615	44550	7	Q9NSC5 Q9NSB8	2	Neurexins and neuroligins	REAC:R-HSA-6794361	0.00176857	REAC:R-HSA-6794362	1	query_1	2	0.0434783	TRUE	REAC	1539	46
2702	Protein-protein interactions at synapses	14615	44778	7	Q9NSC5 Q9NSB8	2	Protein-protein interactions at synapses	REAC:R-HSA-6794362	0.00412666	REAC:R-HSA-112316	1	query_1	2	0.0285714	TRUE	REAC	1767	70
2702	"A G protein-coupled receptor signaling pathway initiated by glutamate binding to its receptor on the surface of a target cell, and ending with the regulation of a downstream cellular process." [GOC:mah, GOC:signaling, PMID:9131252]	14615	14001	4	Q9NSC5 Q9NSB8	2	G protein-coupled glutamate receptor signaling pathway	GO:0007216	0.00702301	GO:0007186 GO:0007215	1	query_1	2	0.333333	TRUE	GO:BP	2803	6
2702	"Any process that modulates the frequency, rate or extent of store-operated calcium entry." [GOC:BHF]	14615	38326	3	Q9NSC5 Q9NSB8	2	regulation of store-operated calcium entry	GO:2001256	0.00702301	GO:0002115 GO:0051924	1	query_1	2	0.333333	TRUE	GO:BP	27128	6
2702	"Binding to a G protein-coupled glutamate receptor (a metabotropic glutamate receptor)." [GOC:bf, ISBN:0198506732, PMID:9069287]	14615	5291	1	Q9NSC5 Q9NSB8	2	G protein-coupled glutamate receptor binding	GO:0035256	0.00983222	GO:0001664 GO:0035254	1	query_1	2	0.285714	TRUE	GO:MF	5291	7
2702	ADHD and autism ASD linked metabolic pathways and SNP	14615	46490	10	Q9NSC5 Q9NSB8	2	ADHD and autism ASD linked metabolic pathways and SNP	WP:WP5420	0.0144419	WP:000000	1	query_1	2	0.00766284	TRUE	WP	805	261
2702	"A calcium ion entry mechanism in the plasma membrane activated by the depletion of calcium ion from the internal calcium ion store in the endoplasmic reticulum." [GOC:hjd, PMID:11120592, PMID:17956991]	14615	11898	3	Q9NSC5 Q9NSB8	2	store-operated calcium entry	GO:0002115	0.021069	GO:0006816	1	query_1	2	0.2	TRUE	GO:BP	700	10
2702	"Any process that stops, prevents, or reduces the frequency, rate or extent of the calcineurin-NFAT signaling cascade." [GOC:mah]	14615	28050	2	Q9NSC5 Q9NSB8	2	negative regulation of calcineurin-NFAT signaling cascade	GO:0070885	0.021069	GO:0033173 GO:0070884 GO:0106057	1	query_1	2	0.2	TRUE	GO:BP	16852	10
2702	"Any process that stops, prevents or reduces the frequency, rate or extent of calcineurin-mediated signaling." [PMID:25081204]	14615	30985	2	Q9NSC5 Q9NSB8	2	negative regulation of calcineurin-mediated signaling	GO:0106057	0.021069	GO:0050849 GO:0097720 GO:0106056	1	query_1	2	0.2	TRUE	GO:BP	19787	10
2702	"Any process that stops, prevents, or reduces the frequency, rate or extent of calcium-mediated signaling." [GOC:ai, PMID:11696592]	14615	24930	2	Q9NSC5 Q9NSB8	2	negative regulation of calcium-mediated signaling	GO:0050849	0.0365197	GO:0019722 GO:0050848 GO:1902532	1	query_1	2	0.153846	TRUE	GO:BP	13732	13
2702	HOMER3-IP3R-TRPC1 complex	14615	61961	8	Q9NSC5	1	HOMER3-IP3R-TRPC1 complex	CORUM:74	0.049942	CORUM:0000000	0.5	query_1	2	0.5	TRUE	CORUM	39	2
2704	EGF EGFR signaling pathway	14615	46100	2	Q15311 Q8NFH8	2	EGF EGFR signaling pathway	WP:WP437	0.0115872	WP:000000	0.666667	query_1	3	0.0138889	TRUE	WP	415	144
2704	RalBP1-CDC2-CCNB1 complex	14615	62054	1	Q15311	1	RalBP1-CDC2-CCNB1 complex	CORUM:243	0.0499403	CORUM:0000000	0.333333	query_1	3	0.5	TRUE	CORUM	132	2
2705	"The series of molecular signals in which a stress-activated protein kinase (SAPK) cascade relays a signal." [GOC:mah]	14615	18467	1	O00506 Q7L7X3 Q9P289 Q9BUL8	4	stress-activated protein kinase signaling cascade	GO:0031098	0.000124199	GO:0033554 GO:0035556	0.571429	query_1	7	0.0909091	TRUE	GO:BP	7269	44
2705	"Any process that activates or increases the frequency, rate or extent of signal transduction mediated by the stress-activated MAPK cascade." [GOC:mah]	14615	19348	1	O00506 Q7L7X3 Q9BUL8	3	positive regulation of stress-activated MAPK cascade	GO:0032874	0.000960188	GO:0032872 GO:0043410 GO:0051403 GO:0070304	0.428571	query_1	7	0.230769	TRUE	GO:BP	8150	13
2705	"Any process that activates or increases the frequency, rate or extent of signaling via the stress-activated protein kinase signaling cascade." [GOC:mah]	14615	27740	1	O00506 Q7L7X3 Q9BUL8	3	positive regulation of stress-activated protein kinase signaling cascade	GO:0070304	0.00152694	GO:0031098 GO:0070302 GO:1902533	0.428571	query_1	7	0.2	TRUE	GO:BP	16542	15
2705	"Any process that results in a change in state or activity of a cell or an organism (in terms of movement, secretion, enzyme production, gene expression, etc.) as a result of a reactive oxygen species stimulus. Reactive oxygen species include singlet oxygen, superoxide, and oxygen free radicals." [GOC:krc]	14615	11288	3	O00506 Q9P289 Q9Y6E0 Q9BUL8	4	response to reactive oxygen species	GO:0000302	0.0048516	GO:0006979 GO:1901700	0.571429	query_1	7	0.037037	TRUE	GO:BP	90	108
2705	"Any process that modulates the frequency, rate or extent of signal transduction mediated by the stress-activated MAPK cascade." [GOC:mah]	14615	19346	1	O00506 Q7L7X3 Q9BUL8	3	regulation of stress-activated MAPK cascade	GO:0032872	0.00979189	GO:0043408 GO:0051403 GO:0070302	0.428571	query_1	7	0.111111	TRUE	GO:BP	8148	27
2705	"Any process that modulates the frequency, rate or extent of signaling via a stress-activated protein kinase signaling cascade." [GOC:mah]	14615	27738	1	O00506 Q7L7X3 Q9BUL8	3	regulation of stress-activated protein kinase signaling cascade	GO:0070302	0.0135831	GO:0031098 GO:0080135 GO:1902531	0.428571	query_1	7	0.1	TRUE	GO:BP	16540	30
2705	"The process of introducing a phosphate group on to a protein." [GOC:hb]	14615	13429	2	O00506 Q7L7X3 Q9P289 Q9Y6E0 Q9BUL8 Q9Y376	6	protein phosphorylation	GO:0006468	0.0154665	GO:0016310 GO:0036211	0.857143	query_1	7	0.00682594	TRUE	GO:BP	2231	879
2705	Apoptotic cleavage of cellular proteins	14615	43167	5	Q9P289 Q9Y6E0	2	Apoptotic cleavage of cellular proteins	REAC:R-HSA-111465	0.0225049	REAC:R-HSA-75153	0.285714	query_1	7	0.0571429	TRUE	REAC	156	35
2705	"The phosphorylation by a protein of one or more of its own amino acid residues (cis-autophosphorylation), or residues on an identical protein (trans-autophosphorylation)." [ISBN:0198506732]	14615	23970	2	O00506 Q7L7X3 Q9P289 Q9Y6E0	4	protein autophosphorylation	GO:0046777	0.0248063	GO:0006468	0.571429	query_1	7	0.0246914	TRUE	GO:BP	12772	162
2705	"A MAPK cascade that starts with the activation of a stress-activated MAP kinase cascade." [GOC:ai, PMID:15936270]	14615	25349	1	O00506 Q7L7X3 Q9BUL8	3	stress-activated MAPK cascade	GO:0051403	0.0259579	GO:0000165 GO:0031098	0.428571	query_1	7	0.0810811	TRUE	GO:BP	14151	37
2705	"The process of introducing a phosphate group into a molecule, usually with the formation of a phosphoric ester, a phosphoric anhydride or a phosphoric amide." [ISBN:0198506732]	14615	16459	2	O00506 Q7L7X3 Q9P289 Q9Y6E0 Q9BUL8 Q9Y376	6	phosphorylation	GO:0016310	0.0259919	GO:0006796	0.857143	query_1	7	0.00625652	TRUE	GO:BP	5261	959
2705	"The series of molecular signals in which an intracellular signal is conveyed to trigger the apoptotic death of a cell. The pathway is induced in response to oxidative stress, a state often resulting from exposure to high levels of reactive oxygen species, and ends when the execution phase of apoptosis is triggered." [GOC:ai, GOC:mtg_apoptosis]	14615	14453	4	O00506 Q9Y6E0 Q9BUL8	3	intrinsic apoptotic signaling pathway in response to oxidative stress	GO:0008631	0.0355834	GO:0097193	0.428571	query_1	7	0.0731707	TRUE	GO:BP	3255	41
2705	"Any process that results in a change in state or activity of a cell or an organism (in terms of movement, secretion, enzyme production, gene expression, etc.) as a result of a hydrogen peroxide (H2O2) stimulus." [GOC:jl]	14615	21780	3	O00506 Q9P289 Q9Y6E0	3	response to hydrogen peroxide	GO:0042542	0.0383128	GO:0000302 GO:0010035	0.428571	query_1	7	0.0714286	TRUE	GO:BP	10582	42
2705	Apoptotic execution phase	14615	43168	5	Q9P289 Q9Y6E0	2	Apoptotic execution phase	REAC:R-HSA-75153	0.0443384	REAC:R-HSA-109581	0.285714	query_1	7	0.0408163	TRUE	REAC	157	49
2706	BLOC-2 (biogenesis of lysosome-related organelles complex 2)	14615	61930	2	Q86YV9 Q9UPZ3	2	BLOC-2 (biogenesis of lysosome-related organelles complex 2)	CORUM:12	5.12629e-06	CORUM:0000000	1	query_1	2	0.666667	TRUE	CORUM	8	3
2706	BLOC1-BLOC2 complex	14615	62286	3	Q86YV9 Q9UPZ3	2	BLOC1-BLOC2 complex	CORUM:654	9.39819e-05	CORUM:0000000	1	query_1	2	0.181818	TRUE	CORUM	364	11
2706	Abnormal platelet response to ADP as manifested by reduced or lacking aggregation of platelets upon addition of ADP.	14615	68165	5	Q86YV9 Q9UPZ3	2	Impaired ADP-induced platelet aggregation	HP:0004866	0.000153789	HP:0003540	1	query_1	2	0.2	TRUE	HP	3326	10
2706	An anomaly of alpha or dense granules or platelet lysosomes.	14615	73118	8	Q86YV9 Q9UPZ3	2	Abnormal platelet granules	HP:0011883	0.000187964	HP:0011875	1	query_1	2	0.181818	TRUE	HP	8279	11
2706	An abnormal reduction in the amount of pigmentation (reduced or absent) of skin, hair and eye (iris and retina).	14615	65637	6	Q86YV9 Q9UPZ3	2	Albinism	HP:0001022	0.000410103	HP:0005599 HP:0007513	1	query_1	2	0.125	TRUE	HP	798	16
2706	An abnormal reduction in the amount of pigmentation (reduced or absent) of the iris and retina.	14615	65710	7	Q86YV9 Q9UPZ3	2	Ocular albinism	HP:0001107	0.00071768	HP:0001098 HP:0007730	1	query_1	2	0.0952381	TRUE	HP	871	21
2706	Generalized hypopigmentation	14615	69652	6	Q86YV9 Q9UPZ3	2	Generalized hypopigmentation	HP:0007513	0.0011107	HP:0001010	1	query_1	2	0.0769231	TRUE	HP	4813	26
2706	An impairment in the rate and degree to which platelets aggregate after the addition of an agonist that stimulates platelet clumping. Platelet aggregation is measured using aggregometer to measure the optical density of platelet-rich plasma, whereby platelet aggregation causes the plasma to become more transparent.	14615	67379	5	Q86YV9 Q9UPZ3	2	Impaired platelet aggregation	HP:0003540	0.00138751	HP:0030402	1	query_1	2	0.0689655	TRUE	HP	2540	29
2706	"A protein complex required for the biogenesis of specialized organelles of the endosomal-lysosomal system, such as melanosomes and platelet dense granules. The human complex contains the Hps3, Hps5, and Hps6 proteins; the mouse complex contains ru2 and ru." [PMID:12548288, PMID:14718540, PMID:15031569]	14615	39424	1	Q86YV9 Q9UPZ3	2	BLOC-2 complex	GO:0031084	0.0014046	GO:0031082	1	query_1	2	0.666667	TRUE	GO:CC	1041	3
2706	An abnormality in the rate and degree to which platelets aggregate after the addition of an agonist that stimulates platelet clumping. Platelet aggregation is measured using aggregometer to measure the optical density of platelet-rich plasma, whereby platelet aggregation causes the plasma to become more transparent.	14615	75357	5	Q86YV9 Q9UPZ3	2	Abnormal platelet aggregation	HP:0030402	0.00158915	HP:0011869	1	query_1	2	0.0645161	TRUE	HP	10518	31
2706	Aplasia/Hypoplasia of the macula	14615	69943	4	Q86YV9 Q9UPZ3	2	Aplasia/Hypoplasia of the macula	HP:0008059	0.00203343	HP:0001103 HP:0008061	1	query_1	2	0.0571429	TRUE	HP	5104	35
2706	Aplasia/Hypoplasia of the retina	14615	69945	4	Q86YV9 Q9UPZ3	2	Aplasia/Hypoplasia of the retina	HP:0008061	0.00215304	HP:0000479 HP:0008057	1	query_1	2	0.0555556	TRUE	HP	5106	36
2706	Prolongation of the time taken for a standardized skin cut of fixed depth and length to stop bleeding.	14615	67012	9	Q86YV9 Q9UPZ3	2	Prolonged bleeding time	HP:0003010	0.00240252	HP:0001892	1	query_1	2	0.0526316	TRUE	HP	2173	38
2706	An abnormality of the fovea centralis, the central area of the macula that mediates central, high resolution vision and contains the largest concentration of cone cells in the retina.	14615	65215	4	Q86YV9 Q9UPZ3	2	Abnormal foveal morphology	HP:0000493	0.00294249	HP:0001103	1	query_1	2	0.047619	TRUE	HP	376	42
2706	An abnormal reduction in the amount of pigmentation of the iris.	14615	69771	7	Q86YV9 Q9UPZ3	2	Iris hypopigmentation	HP:0007730	0.00369434	HP:0008034	1	query_1	2	0.0425532	TRUE	HP	4932	47
2706	Any anomaly in the function of thrombocytes.	14615	73104	5	Q86YV9 Q9UPZ3	2	Abnormal platelet function	HP:0011869	0.00369434	HP:0001872	1	query_1	2	0.0425532	TRUE	HP	8265	47
2706	Epistaxis, or nosebleed, refers to a hemorrhage localized in the nose.	14615	65165	10	Q86YV9 Q9UPZ3	2	Epistaxis	HP:0000421	0.0102628	HP:0000366 HP:0001892	1	query_1	2	0.025641	TRUE	HP	326	78
2706	Hypopigmentation of hair	14615	68619	6	Q86YV9 Q9UPZ3	2	Hypopigmentation of hair	HP:0005599	0.0113496	HP:0009887	1	query_1	2	0.0243902	TRUE	HP	3780	82
2706	An abnormality of hair pigmentation (color).	14615	71198	6	Q86YV9 Q9UPZ3	2	Abnormality of hair pigmentation	HP:0009887	0.0172585	HP:0001595	1	query_1	2	0.019802	TRUE	HP	6359	101
2706	Abnormal pigmentation of the iris.	14615	69923	7	Q86YV9 Q9UPZ3	2	Abnormal iris pigmentation	HP:0008034	0.0248112	HP:0000525	1	query_1	2	0.0165289	TRUE	HP	5084	121
2706	Aplasia/Hypoplasia affecting the fundus	14615	69941	4	Q86YV9 Q9UPZ3	2	Aplasia/Hypoplasia affecting the fundus	HP:0008057	0.0273436	HP:0001098 HP:0008056	1	query_1	2	0.015748	TRUE	HP	5102	127
2706	An ecchymosis (bruise) refers to the skin discoloration caused by the escape of blood into the tissues from ruptured blood vessels. This term refers to an abnormally increased susceptibility to bruising. The corresponding phenotypic abnormality is generally elicited on medical history as a report of frequent ecchymoses or bruising without adequate trauma.	14615	65606	11	Q86YV9 Q9UPZ3	2	Bruising susceptibility	HP:0000978	0.0371758	HP:0001933	1	query_1	2	0.0135135	TRUE	HP	767	148
2706	A structural abnormality of the macula lutea, which is an oval-shaped highly pigmented yellow spot near the center of the retina.	14615	65706	4	Q86YV9 Q9UPZ3	2	Abnormal macular morphology	HP:0001103	0.0490927	HP:0000479	1	query_1	2	0.0117647	TRUE	HP	867	170
2707	ABC transporters	14615	42640	1	Q8IUA7 Q8WWZ4	2	ABC transporters	KEGG:02010	9.12016e-05	KEGG:00000	1	query_1	2	0.0588235	TRUE	KEGG	199	34
2707	ABC transporters in lipid homeostasis	14615	43016	2	Q8IUA7 Q8WWZ4	2	ABC transporters in lipid homeostasis	REAC:R-HSA-1369062	0.000155497	REAC:R-HSA-382556	1	query_1	2	0.142857	TRUE	REAC	5	14
2707	ABC-family proteins mediated transport	14615	43017	2	Q8IUA7 Q8WWZ4	2	ABC-family proteins mediated transport	REAC:R-HSA-382556	0.007469	REAC:R-HSA-382551	1	query_1	2	0.0212766	TRUE	REAC	6	94
2708	Lysosome	14615	42720	1	Q9UJY4 Q9UJY5	2	Lysosome	KEGG:04142	0.00121976	KEGG:00000	1	query_1	2	0.0162602	TRUE	KEGG	279	123
2708	TBC/RABGAPs	14615	45360	2	Q9UJY4 Q9UJY5	2	TBC/RABGAPs	REAC:R-HSA-8854214	0.00126619	REAC:R-HSA-9007101	1	query_1	2	0.0512821	TRUE	REAC	2349	39
2708	Amyloid fiber formation	14615	43151	3	Q9UJY4 Q9UJY5	2	Amyloid fiber formation	REAC:R-HSA-977225	0.00762962	REAC:R-HSA-392499	1	query_1	2	0.0210526	TRUE	REAC	140	95
2708	Rab regulation of trafficking	14615	44899	2	Q9UJY4 Q9UJY5	2	Rab regulation of trafficking	REAC:R-HSA-9007101	0.00987323	REAC:R-HSA-199991	1	query_1	2	0.0185185	TRUE	REAC	1888	108
2709	colon; endothelial cells[High]	14615	61281	1	O15061 A1A5D9 Q9H7C4	3	colon; endothelial cells[High]	HPA:0130203	0.00991772	HPA:0130202	1	query_1	3	0.00391134	TRUE	HPA	218	767
2710	"A protein complex composed of two identical immunoglobulin heavy chains of the IgA isotype and two identical immunoglobulin light chains, held together by disulfide bonds, and sometimes complexed with J chain or J chain and secretory component. An IgA immunoglobulin complex may be embedded in the plasma membrane or present in the extracellular space, in mucosal areas or other tissues, or circulating in the blood or lymph." [GOC:add, ISBN:0781765196, PMID:16362985]	14615	41146	1	P01833 P01591	2	IgA immunoglobulin complex	GO:0071745	0.00702301	GO:0019814	0.333333	query_1	6	1	TRUE	GO:CC	2763	2
2710	"A protein complex composed of two identical immunoglobulin heavy chains of an IgA isotype and two identical immunoglobulin light chains, held together by disulfide bonds, sometimes complexed with J chain or J chain and secretory component, and present in the extracellular space, in mucosal areas or other tissues, or circulating in the blood or lymph." [GOC:add, ISBN:0781765196, PMID:16362985]	14615	41147	1	P01833 P01591	2	IgA immunoglobulin complex, circulating	GO:0071746	0.00702301	GO:0042571 GO:0071745	0.333333	query_1	6	1	TRUE	GO:CC	2764	2
2710	"A protein complex composed of two, three, or four monomeric IgA immunoglobulin complexes linked through both direct disulfide bonds and through disulfide binded monomers of J chain acting as a bridge. Each IgA monomer consists of two identical immunoglobulin heavy chains of an IgA isotype and two identical immunoglobulin light chains, held together by disulfide bonds. Dimeric IgA is sometimes complexed additionally with secretory component, and present in the extracellular space, in mucosal areas or other tissues, or circulating in the blood or lymph." [GOC:add, ISBN:0781765196, PMID:16362985]	14615	41150	1	P01833 P01591	2	polymeric IgA immunoglobulin complex	GO:0071749	0.00702301	GO:0071746	0.333333	query_1	6	1	TRUE	GO:CC	2767	2
2710	"A polymeric IgA immunoglobulin complex that is complexed with one chain of secretory component (SC). Polymeric IgA is present in mucosal areas, having been transported via a transcytosis mechanism in mucosal epithelial cells relying on the polymeric Ig receptor, a portion of which then remains bound to the polymeric IgA as secretory component." [GOC:add, ISBN:0781765196, PMID:16362985]	14615	41152	1	P01833 P01591	2	secretory IgA immunoglobulin complex	GO:0071751	0.00702301	GO:0071749	0.333333	query_1	6	1	TRUE	GO:CC	2769	2
2710	Salivary secretion	14615	42842	2	Q8TAX7 P61626	2	Salivary secretion	KEGG:04970	0.0144917	KEGG:00000	0.333333	query_1	6	0.03125	TRUE	KEGG	401	64
2710	"An immunoglobulin complex that is secreted into extracellular space and found in mucosal areas or other tissues or circulating in the blood or lymph. In its canonical form, a circulating immunoglobulin complex is composed of two identical heavy chains and two identical light chains, held together by disulfide bonds. Some forms of are polymers of the basic structure and contain additional components such as J-chain and the secretory component." [GOC:add, ISBN:0781735149]	14615	40175	1	P01833 P01591	2	immunoglobulin complex, circulating	GO:0042571	0.0210652	GO:0005615 GO:0019814	0.333333	query_1	6	0.666667	TRUE	GO:CC	1792	3
2710	appendix; enterocytes - Microvilli[High]	14615	61097	3	P01833 P01591	2	appendix; enterocytes - Microvilli[High]	HPA:0031323	0.0321651	HPA:0031322	0.333333	query_1	6	0.0289855	TRUE	HPA	34	69
2710	rectum; enterocytes - Microvilli[High]	14615	61621	4	P01833 P01591	2	rectum; enterocytes - Microvilli[High]	HPA:0401323	0.046538	HPA:0401322	0.333333	query_1	6	0.0240964	TRUE	HPA	558	83
2712	Glycine receptor (GLRA11, GLRB)	14615	64770	1	P48167	1	Glycine receptor (GLRA11, GLRB)	CORUM:7459	0.0249718	CORUM:0000000	0.25	query_1	4	1	TRUE	CORUM	2848	1
2713	ING5 (BRPF1, MOZ, MORF) complex	14615	63172	4	Q92794 P55201 Q8WYH8	3	ING5 (BRPF1, MOZ, MORF) complex	CORUM:2859	2.33869e-09	CORUM:0000000	1	query_1	3	0.6	TRUE	CORUM	1250	5
2713	Regulation of TP53 Activity through Acetylation	14615	44962	2	Q92794 P55201 Q8WYH8	3	Regulation of TP53 Activity through Acetylation	REAC:R-HSA-6804758	1.8944e-06	REAC:R-HSA-5633007	1	query_1	3	0.1	TRUE	REAC	1951	30
2713	"A histone acetyltransferase complex that has histone H3 acetyltransferase and coactivator activities. Subunits of the human complex include MYST3/MOZ, MYST4/MORF, ING5, EAF6 and one of BRPF1, BRD1/BRPF2 and BRPF3." [PMID:18794358]	14615	40948	1	Q92794 P55201 Q8WYH8	3	MOZ/MORF histone acetyltransferase complex	GO:0070776	3.3642e-06	GO:0070775	1	query_1	3	0.428571	TRUE	GO:CC	2565	7
2713	"A multisubunit complex that catalyzes the acetylation of histone H3." [GOC:mah]	14615	40947	1	Q92794 P55201 Q8WYH8	3	H3 histone acetyltransferase complex	GO:0070775	5.38272e-06	GO:0000123	1	query_1	3	0.375	TRUE	GO:CC	2564	8
2713	ING5 (BRPF2, MOZ, MORF) complex	14615	64643	5	Q92794 Q8WYH8	2	ING5 (BRPF2, MOZ, MORF) complex	CORUM:7252	3.41706e-05	CORUM:0000000	0.666667	query_1	3	0.4	TRUE	CORUM	2721	5
2713	ING5 (BRPF3, MOZ, MORF) complex	14615	64644	6	Q92794 Q8WYH8	2	ING5 (BRPF3, MOZ, MORF) complex	CORUM:7253	3.41706e-05	CORUM:0000000	0.666667	query_1	3	0.4	TRUE	CORUM	2722	5
2713	HATs acetylate histones	14615	44065	3	Q92794 P55201 Q8WYH8	3	HATs acetylate histones	REAC:R-HSA-3214847	0.000163079	REAC:R-HSA-3247509	1	query_1	3	0.0232558	TRUE	REAC	1054	129
2713	Regulation of TP53 Activity	14615	44961	2	Q92794 P55201 Q8WYH8	3	Regulation of TP53 Activity	REAC:R-HSA-5633007	0.000267736	REAC:R-HSA-3700989	1	query_1	3	0.0197368	TRUE	REAC	1950	152
2713	Chromatin modifying enzymes	14615	43358	3	Q92794 P55201 Q8WYH8	3	Chromatin modifying enzymes	REAC:R-HSA-3247509	0.00120057	REAC:R-HSA-4839726	1	query_1	3	0.012	TRUE	REAC	347	250
2713	Chromatin organization	14615	43359	3	Q92794 P55201 Q8WYH8	3	Chromatin organization	REAC:R-HSA-4839726	0.00120057	REAC:0000000	1	query_1	3	0.012	TRUE	REAC	348	250
2713	Transcriptional Regulation by TP53	14615	45483	2	Q92794 P55201 Q8WYH8	3	Transcriptional Regulation by TP53	REAC:R-HSA-3700989	0.00297633	REAC:R-HSA-212436	1	query_1	3	0.00887574	TRUE	REAC	2472	338
2713	"A protein complex that possesses histone acetyltransferase activity." [GOC:mah]	14615	38392	1	Q92794 P55201 Q8WYH8	3	histone acetyltransferase complex	GO:0000123	0.0105478	GO:0000785 GO:0031248	1	query_1	3	0.0340909	TRUE	GO:CC	9	88
2713	"A complex that catalyzes the transfer of an acetyl group to a protein acceptor molecule." [GOC:bf]	14615	39454	1	Q92794 P55201 Q8WYH8	3	protein acetyltransferase complex	GO:0031248	0.0146195	GO:0140535 GO:1902493	1	query_1	3	0.0306122	TRUE	GO:CC	1071	98
2713	"A protein complex which is capable of acetyltransferase activity." [GOC:bhm, GOC:TermGenie, PMID:8077207]	14615	42017	1	Q92794 P55201 Q8WYH8	3	acetyltransferase complex	GO:1902493	0.0146195	GO:1990234	1	query_1	3	0.0306122	TRUE	GO:CC	3634	98
2715	Acetylcholine synthesis	14615	46413	2	Q9UBM1	1	Acetylcholine synthesis	WP:WP528	0.0413735	WP:000000	0.333333	query_1	3	0.2	TRUE	WP	728	5
2715	Defective SLC40A1 causes hemochromatosis 4 (HFE4) (duodenum)	14615	43652	1	Q9NP59	1	Defective SLC40A1 causes hemochromatosis 4 (HFE4) (duodenum)	REAC:R-HSA-5655799	0.0498225	REAC:R-HSA-5619102	0.333333	query_1	3	1	TRUE	REAC	641	1
2716	Idas-Geminin-Cdt1 complex	14615	64405	2	O75496 D6RGH6	2	Idas-Geminin-Cdt1 complex	CORUM:6954	5.12629e-06	CORUM:0000000	1	query_1	2	0.666667	TRUE	CORUM	2483	3
2716	"Any process that modulates the frequency, rate or extent of initiation of DNA-dependent DNA replication; the process in which DNA becomes competent to replicate. In eukaryotes, replication competence is established in early G1 and lost during the ensuing S phase." [GOC:mah]	14615	18131	1	O75496 D6RGH6	2	regulation of DNA-templated DNA replication initiation	GO:0030174	0.0365197	GO:0006270 GO:0090329	1	query_1	2	0.153846	TRUE	GO:BP	6933	13
2716	Any structural anomaly of the bronchi, i.e., of the airways leading from the trachea to the lungs.	14615	74695	4	O75496 D6RGH6	2	Abnormal bronchus morphology	HP:0025426	0.0451216	HP:0005607	1	query_1	2	0.0122699	TRUE	HP	9856	163
2716	Cdt1-Geminin complex	14615	63843	3	O75496	1	Cdt1-Geminin complex	CORUM:6140	0.049942	CORUM:0000000	0.5	query_1	2	0.5	TRUE	CORUM	1921	2
2718	A reduction in the activity of the mitochondrial respiratory chain complex I, which is part of the electron transport chain in mitochondria.	14615	73158	14	O75380 Q9H3H1 P03897	3	Decreased activity of mitochondrial complex I	HP:0011923	9.83403e-05	HP:0008972	1	query_1	3	0.0337079	TRUE	HP	8319	89
2718	Decreased activity of the mitochondrial respiratory chain.	14615	70431	14	O75380 Q9H3H1 P03897	3	Decreased activity of mitochondrial respiratory chain	HP:0008972	0.000295613	HP:0011922	1	query_1	3	0.0234375	TRUE	HP	5592	128
2718	An increased or decreased activity of the mitochondrial respiratory chain.	14615	73157	14	O75380 Q9H3H1 P03897	3	Abnormal activity of mitochondrial respiratory chain	HP:0011922	0.000324435	HP:0003287	1	query_1	3	0.0227273	TRUE	HP	8318	132
2718	A functional anomaly of mitochondria.	14615	67214	14	O75380 Q9H3H1 P03897	3	Abnormality of mitochondrial metabolism	HP:0003287	0.000760279	HP:0012103	1	query_1	3	0.0171429	TRUE	HP	2375	175
2718	An anomaly of the mitochondrion, the membranous cytoplasmic organelle the interior of which is subdivided by cristae. The mitochondrion is a self replicating organelle that is the site of tissue respiration.	14615	73337	14	O75380 Q9H3H1 P03897	3	Abnormality of the mitochondrion	HP:0012103	0.00112027	HP:0011017	1	query_1	3	0.0150754	TRUE	HP	8498	199
2718	Oxidative phosphorylation	14615	46504	23	O75380 P03897	2	Oxidative phosphorylation	WP:WP623	0.00193308	WP:000000	0.666667	query_1	3	0.0338983	TRUE	WP	819	59
2718	Encephalopathy is a term that means brain disease, damage, or malfunction. In general, encephalopathy is manifested by an altered mental state.	14615	65825	18	O75380 Q9H3H1 P03897	3	Encephalopathy	HP:0001298	0.00303432	HP:0012638	1	query_1	3	0.0108303	TRUE	HP	986	277
2718	Respiratory chain complex I (holoenzyme), mitochondrial	14615	62012	13	O75380 P03897	2	Respiratory chain complex I (holoenzyme), mitochondrial	CORUM:178	0.00308025	CORUM:0000000	0.666667	query_1	3	0.0465116	TRUE	CORUM	90	43
2718	Retrograde endocannabinoid signaling	14615	42794	1	O75380 P03897	2	Retrograde endocannabinoid signaling	KEGG:04723	0.00533102	KEGG:00000	0.666667	query_1	3	0.0168067	TRUE	KEGG	353	119
2718	Electron transport chain OXPHOS system in mitochondria	14615	45690	24	O75380 P03897	2	Electron transport chain OXPHOS system in mitochondria	WP:WP111	0.00536035	WP:000000	0.666667	query_1	3	0.0204082	TRUE	WP	5	98
2718	Oxidative phosphorylation	14615	42459	2	O75380 P03897	2	Oxidative phosphorylation	KEGG:00190	0.00560359	KEGG:00000	0.666667	query_1	3	0.0163934	TRUE	KEGG	18	122
2718	A lighter than expected T2 signal on magnetic resonance imaging (MRI) of the brainstem. This term refers to a localized hyperintensity affecting a particular region of the brainstem.	14615	73970	16	O75380 P03897	2	Focal T2 hyperintense brainstem lesion	HP:0012748	0.0066719	HP:0012747	0.666667	query_1	3	0.0606061	TRUE	HP	9131	33
2718	Sudden-onset episode of abnormal, involuntary eye movements.	14615	69757	19	O75380 P03897	2	Paroxysmal involuntary eye movements	HP:0007704	0.0079597	HP:0012547	0.666667	query_1	3	0.0555556	TRUE	HP	4918	36
2718	An abnormality of the mitochondria in muscle tissue.	14615	70092	14	O75380 P03897	2	Abnormal mitochondria in muscle tissue	HP:0008316	0.00936084	HP:0003287 HP:0011805	0.666667	query_1	3	0.0512821	TRUE	HP	5253	39
2718	A deviation from normal signal on magnetic resonance imaging (MRI) of the brainstem.	14615	73969	16	O75380 P03897	2	Abnormal brainstem MRI signal intensity	HP:0012747	0.00936084	HP:0002363	0.666667	query_1	3	0.0512821	TRUE	HP	9130	39
2718	Complex I biogenesis	14615	43389	12	O75380 P03897	2	Complex I biogenesis	REAC:R-HSA-6799198	0.010855	REAC:R-HSA-611105	0.666667	query_1	3	0.0350877	TRUE	REAC	378	57
2718	Diabetic cardiomyopathy	14615	42933	3	O75380 P03897	2	Diabetic cardiomyopathy	KEGG:05415	0.0124702	KEGG:00000	0.666667	query_1	3	0.010989	TRUE	KEGG	492	182
2718	Dysfunction of the proximal tubule, which is the portion of the duct system of the nephron of the kidney which leads from Bowman's capsule to the loop of Henle.	14615	64939	20	O75380 P03897	2	Proximal tubulopathy	HP:0000114	0.013651	HP:0000124	0.666667	query_1	3	0.0425532	TRUE	HP	100	47
2718	Chemical carcinogenesis - reactive oxygen species	14615	42901	4	O75380 P03897	2	Chemical carcinogenesis - reactive oxygen species	KEGG:05208	0.0153558	KEGG:00000	0.666667	query_1	3	0.00990099	TRUE	KEGG	460	202
2718	Thermogenesis	14615	42790	5	O75380 P03897	2	Thermogenesis	KEGG:04714	0.0158143	KEGG:00000	0.666667	query_1	3	0.0097561	TRUE	KEGG	349	205
2718	An abnormality of glycolysis.	14615	67893	15	O75380 P03897	2	Abnormality of glycolysis	HP:0004366	0.016741	HP:0011013	0.666667	query_1	3	0.0384615	TRUE	HP	3054	52
2718	An increased concentration of pyruvate in the blood.	14615	67381	15	O75380 P03897	2	Increased serum pyruvate	HP:0003542	0.016741	HP:0004366	0.666667	query_1	3	0.0384615	TRUE	HP	2542	52
2718	Optic neuropathy	14615	65731	21	O75380 P03897	2	Optic neuropathy	HP:0001138	0.0173967	HP:0000587	0.666667	query_1	3	0.0377358	TRUE	HP	892	53
2718	A type of myopathy associated with mitochondrial disease and characterized by findings on biopsy such as ragged red muscle fibers.	14615	67483	17	O75380 P03897	2	Mitochondrial myopathy	HP:0003737	0.018065	HP:0003800	0.666667	query_1	3	0.037037	TRUE	HP	2644	54
2718	Metabolic pathways	14615	42622	6	O75380 Q9H3H1 P03897	3	Metabolic pathways	KEGG:01100	0.0189522	KEGG:00000	1	query_1	3	0.00231303	TRUE	KEGG	181	1297
2718	An intrauterine state characterized by suboptimal values in the fetal heart rate, oxygenation of fetal blood, or other parameters indicative of compromise of the fetus. Signs of fetal distress include repetitive variable decelerations, fetal tachycardia or bradycardia, late decelerations, or low biophysical profile.	14615	74405	22	O75380 P03897	2	Fetal distress	HP:0025116	0.0208637	HP:0034059	0.666667	query_1	3	0.0344828	TRUE	HP	9566	58
2718	Parkinson disease	14615	42853	7	O75380 P03897	2	Parkinson disease	KEGG:05012	0.0212975	KEGG:00000	0.666667	query_1	3	0.00840336	TRUE	KEGG	412	238
2718	An abnormality in a cellular process.	14615	72272	14	O75380 Q9H3H1 P03897	3	Abnormal cellular physiology	HP:0011017	0.0218534	HP:0001939 HP:0025354	1	query_1	3	0.00561798	TRUE	HP	7433	534
2718	Prion disease	14615	42857	8	O75380 P03897	2	Prion disease	KEGG:05020	0.0225642	KEGG:00000	0.666667	query_1	3	0.00816327	TRUE	KEGG	416	245
2718	An anomaly of cellular morphology or physiology.	14615	74629	14	O75380 Q9H3H1 P03897	3	Abnormal cellular phenotype	HP:0025354	0.025075	HP:0000118	1	query_1	3	0.00536673	TRUE	HP	9790	559
2718	Huntington disease	14615	42855	9	O75380 P03897	2	Huntington disease	KEGG:05016	0.0275852	KEGG:00000	0.666667	query_1	3	0.00738007	TRUE	KEGG	414	271
2718	A deviation from the normal concentration of a carbohydrate in the blood circulation.	14615	72269	15	O75380 P03897	2	Abnormal circulating carbohydrate concentration	HP:0011013	0.0278952	HP:0032180	0.666667	query_1	3	0.0298507	TRUE	HP	7430	67
2718	Respiratory electron transport	14615	45025	12	O75380 P03897	2	Respiratory electron transport	REAC:R-HSA-611105	0.03293	REAC:R-HSA-163200	0.666667	query_1	3	0.020202	TRUE	REAC	2014	99
2718	Amyotrophic lateral sclerosis	14615	42854	10	O75380 P03897	2	Amyotrophic lateral sclerosis	KEGG:05014	0.0393574	KEGG:00000	0.666667	query_1	3	0.00617284	TRUE	KEGG	413	324
2718	Muscle abnormality related to mitochondrial dysfunction	14615	67522	17	O75380 P03897	2	Muscle abnormality related to mitochondrial dysfunction	HP:0003800	0.0398446	HP:0011804	0.666667	query_1	3	0.025	TRUE	HP	2683	80
2718	Alzheimer disease	14615	42852	11	O75380 P03897	2	Alzheimer disease	KEGG:05010	0.0433147	KEGG:00000	0.666667	query_1	3	0.00588235	TRUE	KEGG	411	340
2718	Respiratory electron transport, ATP synthesis by chemiosmotic coupling, and heat production by uncoupling proteins.	14615	45026	12	O75380 P03897	2	Respiratory electron transport, ATP synthesis by chemiosmotic coupling, and heat production by uncoupling proteins.	REAC:R-HSA-163200	0.0492333	REAC:R-HSA-1428517	0.666667	query_1	3	0.0165289	TRUE	REAC	2015	121
2720	39S ribosomal subunit, mitochondrial	14615	62115	10	Q8N5N7 Q13084 A0A087X2D5 Q9BYC8 P49406 Q9BYD1	6	39S ribosomal subunit, mitochondrial	CORUM:324	1.10411e-13	CORUM:0000000	1	query_1	6	0.125	TRUE	CORUM	193	48
2720	55S ribosome, mitochondrial	14615	62113	10	Q8N5N7 Q13084 A0A087X2D5 Q9BYC8 P49406 Q9BYD1	6	55S ribosome, mitochondrial	CORUM:320	2.31098e-12	CORUM:0000000	1	query_1	6	0.0769231	TRUE	CORUM	191	78
2720	Mitochondrial translation elongation	14615	44439	5	Q8N5N7 Q13084 Q9BYC8 P49406 Q9BYD1	5	Mitochondrial translation elongation	REAC:R-HSA-5389840	7.30489e-09	REAC:R-HSA-5368287	0.833333	query_1	6	0.0574713	TRUE	REAC	1428	87
2720	Mitochondrial translation initiation	14615	44440	5	Q8N5N7 Q13084 Q9BYC8 P49406 Q9BYD1	5	Mitochondrial translation initiation	REAC:R-HSA-5368286	7.30489e-09	REAC:R-HSA-5368287	0.833333	query_1	6	0.0574713	TRUE	REAC	1429	87
2720	Mitochondrial translation termination	14615	44441	5	Q8N5N7 Q13084 Q9BYC8 P49406 Q9BYD1	5	Mitochondrial translation termination	REAC:R-HSA-5419276	7.30489e-09	REAC:R-HSA-5368287	0.833333	query_1	6	0.0574713	TRUE	REAC	1430	87
2720	Mitochondrial translation	14615	44438	5	Q8N5N7 Q13084 Q9BYC8 P49406 Q9BYD1	5	Mitochondrial translation	REAC:R-HSA-5368287	1.0271e-08	REAC:R-HSA-72766	0.833333	query_1	6	0.0537634	TRUE	REAC	1427	93
2720	"The larger of the two subunits of a mitochondrial ribosome. Two sites on the ribosomal large subunit are involved in translation: the aminoacyl site (A site) and peptidyl site (P site)." [GOC:mcc]	14615	38713	2	Q8N5N7 Q13084 Q9BYC8 P49406 Q9BYD1	5	mitochondrial large ribosomal subunit	GO:0005762	1.87409e-07	GO:0000315 GO:0005761 GO:0098798	0.833333	query_1	6	0.0909091	TRUE	GO:CC	330	55
2720	"The larger of the two subunits of an organellar ribosome. Two sites on the ribosomal large subunit are involved in translation: the aminoacyl site (A site) and peptidyl site (P site)." [GOC:mcc]	14615	38434	2	Q8N5N7 Q13084 Q9BYC8 P49406 Q9BYD1	5	organellar large ribosomal subunit	GO:0000315	1.87409e-07	GO:0000313 GO:0015934	0.833333	query_1	6	0.0909091	TRUE	GO:CC	51	55
2720	"A ribosome found in the mitochondrion of a eukaryotic cell; contains a characteristic set of proteins distinct from those of cytosolic ribosomes." [GOC:mah, ISBN:0198506732]	14615	38712	2	Q8N5N7 Q13084 Q9BYC8 P49406 Q9BYD1	5	mitochondrial ribosome	GO:0005761	2.1065e-06	GO:0000313 GO:0005759	0.833333	query_1	6	0.0568182	TRUE	GO:CC	329	88
2720	"A ribosome contained within a subcellular membrane-bounded organelle." [GOC:mah, GOC:mcc]	14615	38432	2	Q8N5N7 Q13084 Q9BYC8 P49406 Q9BYD1	5	organellar ribosome	GO:0000313	2.1065e-06	GO:0005840 GO:0043226	0.833333	query_1	6	0.0568182	TRUE	GO:CC	49	88
2720	Translation	14615	45499	5	Q8N5N7 Q13084 Q9BYC8 P49406 Q9BYD1	5	Translation	REAC:R-HSA-72766	3.11596e-06	REAC:R-HSA-392499	0.833333	query_1	6	0.0173611	TRUE	REAC	2488	288
2720	Ribosome	14615	42649	4	Q13084 Q9BYC8 P49406 Q9BYD1	4	Ribosome	KEGG:03010	4.57722e-06	KEGG:00000	0.666667	query_1	6	0.0307692	TRUE	KEGG	208	130
2720	"The larger of the two subunits of a ribosome. Two sites on the ribosomal large subunit are involved in translation, namely the aminoacyl site (A site) and peptidyl site (P site)." [ISBN:0198506732]	14615	39092	2	Q8N5N7 Q13084 Q9BYC8 P49406 Q9BYD1	5	large ribosomal subunit	GO:0015934	6.57276e-06	GO:0044391	0.833333	query_1	6	0.0454545	TRUE	GO:CC	709	110
2720	"The chemical reactions and pathways resulting in the formation of a protein in a mitochondrion. This is a ribosome-mediated process in which the information in messenger RNA (mRNA) is used to specify the sequence of amino acids in the protein; the mitochondrion has its own ribosomes and transfer RNAs, and uses a genetic code that differs from the nuclear code." [GOC:go_curators]	14615	19109	3	Q8N5N7 Q13084 Q9BYC8 P49406 Q9BYD1	5	mitochondrial translation	GO:0032543	1.25841e-05	GO:0006412 GO:0140053	0.833333	query_1	6	0.04	TRUE	GO:BP	7911	125
2720	"The process in which a mitochondrial gene's sequence is converted into a mature gene product or products (proteins or RNA). This includes the production of an RNA transcript as well as any processing to produce a mature RNA product or an mRNA or circRNA (for protein-coding genes) and the translation of that mRNA or circRNA into protein. Protein maturation is included when required to form an active form of a product from an inactive precursor form." [PMID:27058308]	14615	31416	3	Q8N5N7 Q13084 Q9BYC8 P49406 Q9BYD1	5	mitochondrial gene expression	GO:0140053	3.50374e-05	GO:0010467	0.833333	query_1	6	0.0326797	TRUE	GO:BP	20218	153
2720	"Either of the two subunits of a ribosome: the ribosomal large subunit or the ribosomal small subunit." [GOC:jl]	14615	40459	2	Q8N5N7 Q13084 Q9BYC8 P49406 Q9BYD1	5	ribosomal subunit	GO:0044391	8.42002e-05	GO:0005840 GO:1990904	0.833333	query_1	6	0.0274725	TRUE	GO:CC	2076	182
2720	"An intracellular organelle, about 200 A in diameter, consisting of RNA and protein. It is the site of protein biosynthesis resulting from translation of messenger RNA (mRNA). It consists of two subunits, one large and one small, each containing only protein and RNA. Both the ribosome and its subunits are characterized by their sedimentation coefficients, expressed in Svedberg units (symbol: S). Hence, the prokaryotic ribosome (70S) comprises a large (50S) subunit and a small (30S) subunit, while the eukaryotic ribosome (80S) comprises a large (60S) subunit and a small (40S) subunit. Two sites on the ribosomal large subunit are involved in translation, namely the aminoacyl site (A site) and peptidyl site (P site). Ribosomes from prokaryotes, eukaryotes, mitochondria, and chloroplasts have characteristically distinct ribosomal proteins." [ISBN:0198506732]	14615	38772	2	Q8N5N7 Q13084 Q9BYC8 P49406 Q9BYD1	5	ribosome	GO:0005840	0.000173214	GO:0043232	0.833333	query_1	6	0.0238095	TRUE	GO:CC	389	210
2720	"A protein complex that is part of a mitochondrion." [GOC:dos]	14615	41643	2	Q8N5N7 Q13084 Q9BYC8 P49406 Q9BYD1	5	mitochondrial protein-containing complex	GO:0098798	0.000804151	GO:0005739 GO:0032991	0.833333	query_1	6	0.0175439	TRUE	GO:CC	3260	285
2720	"The inner, i.e. lumen-facing, lipid bilayer of the mitochondrial envelope. It is highly folded to form cristae." [GOC:ai]	14615	38697	2	Q8N5N7 Q13084 Q9BYC8 P49406 Q9BYD1	5	mitochondrial inner membrane	GO:0005743	0.00402323	GO:0019866 GO:0031966	0.833333	query_1	6	0.0127226	TRUE	GO:CC	314	393
2720	"The gel-like material, with considerable fine structure, that lies in the matrix space, or lumen, of a mitochondrion. It contains the enzymes of the tricarboxylic acid cycle and, in some organisms, the enzymes concerned with fatty acid oxidation." [GOC:as, ISBN:0198506732]	14615	38710	2	Q8N5N7 Q13084 Q9BYC8 P49406 Q9BYD1	5	mitochondrial matrix	GO:0005759	0.00456205	GO:0005739 GO:0070013	0.833333	query_1	6	0.0124069	TRUE	GO:CC	327	403
2720	parathyroid gland; glandular cells[High]	14615	61572	6	Q8N5N7 Q13084 A0A087X2D5 P49406 Q9BYD1	5	parathyroid gland; glandular cells[High]	HPA:0360053	0.00472186	HPA:0360052	0.833333	query_1	6	0.00351617	TRUE	HPA	509	1422
2720	"The inner, i.e. lumen-facing, lipid bilayer of an organelle envelope; usually highly selective to most ions and metabolites." [GOC:mah]	14615	39206	2	Q8N5N7 Q13084 Q9BYC8 P49406 Q9BYD1	5	organelle inner membrane	GO:0019866	0.00534701	GO:0031090 GO:0031967	0.833333	query_1	6	0.0120192	TRUE	GO:CC	823	416
2720	"The action of a molecule that contributes to the structural integrity of the ribosome." [GOC:mah]	14615	353	1	Q13084 Q9BYC8 P49406 Q9BYD1	4	structural constituent of ribosome	GO:0003735	0.00667678	GO:0005198	0.666667	query_1	6	0.0277778	TRUE	GO:MF	353	144
2720	bronchus; respiratory epithelial cells[High]	14615	61148	7	Q8N5N7 Q13084 A0A087X2D5 P49406 Q9BYD1	5	bronchus; respiratory epithelial cells[High]	HPA:0060103	0.0104584	HPA:0060102	0.833333	query_1	6	0.00299043	TRUE	HPA	85	1672
2720	CORUM root	14615	61923	10	Q8N5N7 Q13084 A0A087X2D5 Q9BYC8 P49406 Q9BYD1	6	CORUM root	CORUM:0000000	0.0113178		1	query_1	6	0.0019274	TRUE	CORUM	1	3113
2720	appendix; glandular cells[High]	14615	61103	8	Q8N5N7 Q13084 A0A087X2D5 P49406 Q9BYD1	5	appendix; glandular cells[High]	HPA:0030053	0.0116756	HPA:0030052	0.833333	query_1	6	0.00292398	TRUE	HPA	40	1710
2720	"The cellular metabolic process in which a protein is formed, using the sequence of a mature mRNA or circRNA molecule to specify the sequence of amino acids in a polypeptide chain. Translation is mediated by the ribosome, and begins with the formation of a ternary complex between aminoacylated initiator methionine tRNA, GTP, and initiation factor 2, which subsequently associates with the small subunit of the ribosome and an mRNA or circRNA. Translation ends with the release of a polypeptide chain from the ribosome." [GOC:go_curators]	14615	13392	3	Q8N5N7 Q13084 Q9BYC8 P49406 Q9BYD1	5	translation	GO:0006412	0.0189568	GO:0009059 GO:0010467 GO:0019538 GO:0043043	0.833333	query_1	6	0.00932836	TRUE	GO:BP	2194	536
2720	"Either of the lipid bilayers that surround the mitochondrion and form the mitochondrial envelope." [GOC:mah, NIF_Subcellular:sao1045389829]	14615	39597	2	Q8N5N7 Q13084 Q9BYC8 P49406 Q9BYD1	5	mitochondrial membrane	GO:0031966	0.0215578	GO:0005740 GO:0031090	0.833333	query_1	6	0.00909091	TRUE	GO:CC	1214	550
2720	Metabolism of proteins	14615	44401	5	Q8N5N7 Q13084 Q9BYC8 P49406 Q9BYD1	5	Metabolism of proteins	REAC:R-HSA-392499	0.0215959	REAC:0000000	0.833333	query_1	6	0.0029274	TRUE	REAC	1390	1708
2720	"The chemical reactions and pathways resulting in the formation of peptides, compounds of 2 or more (but usually less than 100) amino acids where the alpha carboxyl group of one is bound to the alpha amino group of another. This may include the translation of a precursor protein and its subsequent processing into a functional peptide." [GOC:dph, GOC:jl]	14615	22041	3	Q8N5N7 Q13084 Q9BYC8 P49406 Q9BYD1	5	peptide biosynthetic process	GO:0043043	0.0219515	GO:0006518 GO:0043604 GO:1901566	0.833333	query_1	6	0.00905797	TRUE	GO:BP	10843	552
2720	"A semiautonomous, self replicating organelle that occurs in varying numbers, shapes, and sizes in the cytoplasm of virtually all eukaryotic cells. It is notably the site of tissue respiration." [GOC:giardia, ISBN:0198506732]	14615	38693	2	Q8N5N7 Q13084 A0A087X2D5 Q9BYC8 P49406 Q9BYD1	6	mitochondrion	GO:0005739	0.0224298	GO:0005737 GO:0043231	1	query_1	6	0.00468384	TRUE	GO:CC	310	1281
2720	"The double lipid bilayer enclosing the mitochondrion and separating its contents from the cell cytoplasm; includes the intermembrane space." [GOC:ai, GOC:pz]	14615	38694	2	Q8N5N7 Q13084 Q9BYC8 P49406 Q9BYD1	5	mitochondrial envelope	GO:0005740	0.0298219	GO:0005739 GO:0031967	0.833333	query_1	6	0.00851789	TRUE	GO:CC	311	587
2720	"A macromolecular complex that contains both RNA and protein molecules." [GOC:krc, GOC:vesicles]	14615	42426	2	Q8N5N7 Q13084 Q9BYC8 P49406 Q9BYD1	5	ribonucleoprotein complex	GO:1990904	0.0311092	GO:0032991	0.833333	query_1	6	0.00844595	TRUE	GO:CC	4043	592
2720	colon; glandular cells[High]	14615	61296	9	Q8N5N7 Q13084 A0A087X2D5 P49406 Q9BYD1	5	colon; glandular cells[High]	HPA:0130053	0.0402861	HPA:0130052	0.833333	query_1	6	0.0022686	TRUE	HPA	233	2204
2722	SNCA-TUBB3 complex	14615	64636	1	Q13509	1	SNCA-TUBB3 complex	CORUM:7241	0.049942	CORUM:0000000	0.5	query_1	2	0.5	TRUE	CORUM	2714	2
2722	Absence of the anterior commissure.	14615	75266	2	Q13509	1	Agenesis of the anterior commissure	HP:0030302	0.0499437	HP:0030301	0.5	query_1	2	1	TRUE	HP	10427	1
2722	Abnormal joined appearance of the caudate and putamen with an absence of the anterior limb of the internal capsule.	14615	79002	3	Q13509	1	Fusion of the caudate and putamen	HP:0034180	0.0499437	HP:0002339 HP:0031982	0.5	query_1	2	1	TRUE	HP	14163	1
2724	HSP90 chaperone cycle for steroid hormone receptors (SHR) in the presence of ligand	14615	44089	12	P31689 P68363 Q71U36	3	HSP90 chaperone cycle for steroid hormone receptors (SHR) in the presence of ligand	REAC:R-HSA-3371497	3.0933e-05	REAC:R-HSA-2262752	0.75	query_1	4	0.0576923	TRUE	REAC	1078	52
2724	skin 2; eccrine glands[High]	14615	61757	24	P68363 Q71U36	2	skin 2; eccrine glands[High]	HPA:0471423	0.00152524	HPA:0471422	0.5	query_1	4	0.0740741	TRUE	HPA	694	27
2724	Microtubule-dependent trafficking of connexons from Golgi to the plasma membrane	14615	44417	7	P68363 Q71U36	2	Microtubule-dependent trafficking of connexons from Golgi to the plasma membrane	REAC:R-HSA-190840	0.00156635	REAC:R-HSA-190872	0.5	query_1	4	0.111111	TRUE	REAC	1406	18
2724	Transport of connexons to the plasma membrane	14615	45526	7	P68363 Q71U36	2	Transport of connexons to the plasma membrane	REAC:R-HSA-190872	0.00175047	REAC:R-HSA-190861	0.5	query_1	4	0.105263	TRUE	REAC	2515	19
2724	soft tissue 1; chondrocytes[High]	14615	61817	26	P31689 P68363 Q71U36	3	soft tissue 1; chondrocytes[High]	HPA:0500113	0.00236269	HPA:0500112	0.75	query_1	4	0.0103448	TRUE	HPA	754	290
2724	Post-chaperonin tubulin folding pathway	14615	44734	8	P68363 Q71U36	2	Post-chaperonin tubulin folding pathway	REAC:R-HSA-389977	0.00258893	REAC:R-HSA-391251	0.5	query_1	4	0.0869565	TRUE	REAC	1723	23
2724	Pathogenic Escherichia coli infection	14615	45772	39	P68363 Q71U36	2	Pathogenic Escherichia coli infection	WP:WP2272	0.00299043	WP:000000	0.5	query_1	4	0.0408163	TRUE	WP	87	49
2724	Activation of AMPK downstream of NMDARs	14615	43081	9	P68363 Q71U36	2	Activation of AMPK downstream of NMDARs	REAC:R-HSA-9619483	0.00306932	REAC:R-HSA-438064	0.5	query_1	4	0.08	TRUE	REAC	70	25
2724	Formation of tubulin folding intermediates by CCT/TriC	14615	43954	8	P68363 Q71U36	2	Formation of tubulin folding intermediates by CCT/TriC	REAC:R-HSA-389960	0.00306932	REAC:R-HSA-389958	0.5	query_1	4	0.08	TRUE	REAC	943	25
2724	Gap junction assembly	14615	44012	7	P68363 Q71U36	2	Gap junction assembly	REAC:R-HSA-190861	0.00386628	REAC:R-HSA-190828	0.5	query_1	4	0.0714286	TRUE	REAC	1001	28
2724	Sealing of the nuclear envelope (NE) by ESCRT-III	14615	45128	10	P68363 Q71U36	2	Sealing of the nuclear envelope (NE) by ESCRT-III	REAC:R-HSA-9668328	0.0041523	REAC:R-HSA-2995410	0.5	query_1	4	0.0689655	TRUE	REAC	2117	29
2724	RHO GTPases activate IQGAPs	14615	44814	13	P68363 Q71U36	2	RHO GTPases activate IQGAPs	REAC:R-HSA-5626467	0.0041523	REAC:R-HSA-195258	0.5	query_1	4	0.0689655	TRUE	REAC	1803	29
2724	Cooperation of Prefoldin and TriC/CCT in actin and tubulin folding	14615	43407	8	P68363 Q71U36	2	Cooperation of Prefoldin and TriC/CCT in actin and tubulin folding	REAC:R-HSA-389958	0.00507137	REAC:R-HSA-390466	0.5	query_1	4	0.0625	TRUE	REAC	396	32
2724	lung; alveolar cells[High]	14615	61509	27	P31689 P68363 Q71U36	3	lung; alveolar cells[High]	HPA:0301173	0.00568806	HPA:0301172	0.75	query_1	4	0.00771208	TRUE	HPA	446	389
2724	Parkin ubiquitin proteasomal system pathway	14615	45786	40	P68363 Q71U36	2	Parkin ubiquitin proteasomal system pathway	WP:WP2359	0.00578263	WP:000000	0.5	query_1	4	0.0294118	TRUE	WP	101	68
2724	Gap junction	14615	42759	1	P68363 Q71U36	2	Gap junction	KEGG:04540	0.00619375	KEGG:00000	0.5	query_1	4	0.028169	TRUE	KEGG	318	71
2724	Assembly and cell surface presentation of NMDA receptors	14615	43179	9	P68363 Q71U36	2	Assembly and cell surface presentation of NMDA receptors	REAC:R-HSA-9609736	0.0071839	REAC:R-HSA-442755	0.5	query_1	4	0.0526316	TRUE	REAC	168	38
2724	Carboxyterminal post-translational modifications of tubulin	14615	43309	14	P68363 Q71U36	2	Carboxyterminal post-translational modifications of tubulin	REAC:R-HSA-8955332	0.0071839	REAC:R-HSA-597592	0.5	query_1	4	0.0526316	TRUE	REAC	298	38
2724	Gap junction trafficking	14615	44014	7	P68363 Q71U36	2	Gap junction trafficking	REAC:R-HSA-190828	0.00757153	REAC:R-HSA-157858	0.5	query_1	4	0.0512821	TRUE	REAC	1003	39
2724	Gap junction trafficking and regulation	14615	44015	7	P68363 Q71U36	2	Gap junction trafficking and regulation	REAC:R-HSA-157858	0.0079693	REAC:R-HSA-199991	0.5	query_1	4	0.05	TRUE	REAC	1004	40
2724	Aggrephagy	14615	43135	11	P68363 Q71U36	2	Aggrephagy	REAC:R-HSA-9646399	0.00837722	REAC:R-HSA-9663891	0.5	query_1	4	0.0487805	TRUE	REAC	124	41
2724	skin 2; eccrine glands[≥Medium]	14615	61756	24	P68363 Q71U36	2	skin 2; eccrine glands[≥Medium]	HPA:0471422	0.00986185	HPA:0471421	0.5	query_1	4	0.0294118	TRUE	HPA	693	68
2724	Recycling pathway of L1	14615	44914	15	P68363 Q71U36	2	Recycling pathway of L1	REAC:R-HSA-437239	0.0105689	REAC:R-HSA-373760	0.5	query_1	4	0.0434783	TRUE	REAC	1903	46
2724	COPI-independent Golgi-to-ER retrograde traffic	14615	43281	16	P68363 Q71U36	2	COPI-independent Golgi-to-ER retrograde traffic	REAC:R-HSA-6811436	0.0125045	REAC:R-HSA-8856688	0.5	query_1	4	0.04	TRUE	REAC	270	50
2724	skin 2; cells in corneal layer[≥Medium]	14615	61747	25	P68363 Q71U36	2	skin 2; cells in corneal layer[≥Medium]	HPA:0471402	0.0126567	HPA:0471401	0.5	query_1	4	0.025974	TRUE	HPA	684	77
2724	Intraflagellar transport	14615	44244	17	P68363 Q71U36	2	Intraflagellar transport	REAC:R-HSA-5620924	0.0130137	REAC:R-HSA-5617833	0.5	query_1	4	0.0392157	TRUE	REAC	1233	51
2724	skin 1; sebaceous glands[High]	14615	61735	28	P68363 Q71U36	2	skin 1; sebaceous glands[High]	HPA:0461483	0.0133248	HPA:0461482	0.5	query_1	4	0.0253165	TRUE	HPA	672	79
2724	Kinesins	14615	44268	18	P68363 Q71U36	2	Kinesins	REAC:R-HSA-983189	0.0146019	REAC:R-HSA-983231	0.5	query_1	4	0.037037	TRUE	REAC	1257	54
2724	skin 2; eccrine glands[≥Low]	14615	61755	24	P68363 Q71U36	2	skin 2; eccrine glands[≥Low]	HPA:0471421	0.0150694	HPA:0470000	0.5	query_1	4	0.0238095	TRUE	HPA	692	84
2724	skin 1; eccrine glands[High]	14615	61705	29	P68363 Q71U36	2	skin 1; eccrine glands[High]	HPA:0461423	0.0157971	HPA:0461422	0.5	query_1	4	0.0232558	TRUE	HPA	642	86
2724	ovary; follicle cells[High]	14615	61558	30	P31689 P68363 Q71U36	3	ovary; follicle cells[High]	HPA:0340453	0.0169475	HPA:0340452	0.75	query_1	4	0.00534759	TRUE	HPA	495	561
2724	Apoptosis	14615	42728	2	P68363 Q71U36	2	Apoptosis	KEGG:04210	0.0177164	KEGG:00000	0.5	query_1	4	0.0166667	TRUE	KEGG	287	120
2724	Phagosome	14615	42722	3	P68363 Q71U36	2	Phagosome	KEGG:04145	0.0214297	KEGG:00000	0.5	query_1	4	0.0151515	TRUE	KEGG	281	132
2724	Nuclear Envelope (NE) Reassembly	14615	44575	10	P68363 Q71U36	2	Nuclear Envelope (NE) Reassembly	REAC:R-HSA-2995410	0.0225342	REAC:R-HSA-68882	0.5	query_1	4	0.0298507	TRUE	REAC	1564	67
2724	Post NMDA receptor activation events	14615	44733	9	P68363 Q71U36	2	Post NMDA receptor activation events	REAC:R-HSA-438064	0.0232149	REAC:R-HSA-442755	0.5	query_1	4	0.0294118	TRUE	REAC	1722	68
2724	Tight junction	14615	42758	4	P68363 Q71U36	2	Tight junction	KEGG:04530	0.0237567	KEGG:00000	0.5	query_1	4	0.0143885	TRUE	KEGG	317	139
2724	Translocation of SLC2A4 (GLUT4) to the plasma membrane	14615	45512	19	P68363 Q71U36	2	Translocation of SLC2A4 (GLUT4) to the plasma membrane	REAC:R-HSA-1445148	0.0239057	REAC:R-HSA-199991	0.5	query_1	4	0.0289855	TRUE	REAC	2501	69
2724	testis; cells in seminiferous ducts[High]	14615	61872	31	P31689 P68363 Q71U36	3	testis; cells in seminiferous ducts[High]	HPA:0570743	0.0278464	HPA:0570742	0.75	query_1	4	0.00452489	TRUE	HPA	809	663
2724	Selective autophagy	14615	45129	11	P68363 Q71U36	2	Selective autophagy	REAC:R-HSA-9663891	0.0282617	REAC:R-HSA-1632852	0.5	query_1	4	0.0266667	TRUE	REAC	2118	75
2724	The role of GTSE1 in G2/M progression after G2 checkpoint	14615	45440	20	P68363 Q71U36	2	The role of GTSE1 in G2/M progression after G2 checkpoint	REAC:R-HSA-8852276	0.0290229	REAC:R-HSA-69275	0.5	query_1	4	0.0263158	TRUE	REAC	2429	76
2724	skin 1; hair follicles[High]	14615	61720	32	P68363 Q71U36	2	skin 1; hair follicles[High]	HPA:0461453	0.0292462	HPA:0461452	0.5	query_1	4	0.017094	TRUE	HPA	657	117
2724	Activation of NMDA receptors and postsynaptic events	14615	43097	9	P68363 Q71U36	2	Activation of NMDA receptors and postsynaptic events	REAC:R-HSA-442755	0.032168	REAC:R-HSA-112314	0.5	query_1	4	0.025	TRUE	REAC	86	80
2724	Motor proteins	14615	42807	5	P68363 Q71U36	2	Motor proteins	KEGG:04814	0.0322341	KEGG:00000	0.5	query_1	4	0.0123457	TRUE	KEGG	366	162
2724	skin 2; vascular mural cells[High]	14615	61787	33	P68363 Q71U36	2	skin 2; vascular mural cells[High]	HPA:0471493	0.0323186	HPA:0471492	0.5	query_1	4	0.0162602	TRUE	HPA	724	123
2724	skin 2; cells in corneal layer[≥Low]	14615	61746	25	P68363 Q71U36	2	skin 2; cells in corneal layer[≥Low]	HPA:0471401	0.0328454	HPA:0470000	0.5	query_1	4	0.016129	TRUE	HPA	683	124
2724	Pathogenic Escherichia coli infection	14615	42868	6	P68363 Q71U36	2	Pathogenic Escherichia coli infection	KEGG:05130	0.0334336	KEGG:00000	0.5	query_1	4	0.0121212	TRUE	KEGG	427	165
2724	Chaperonin-mediated protein folding	14615	43348	8	P68363 Q71U36	2	Chaperonin-mediated protein folding	REAC:R-HSA-390466	0.0363251	REAC:R-HSA-391251	0.5	query_1	4	0.0235294	TRUE	REAC	337	85
2724	skin 1; vascular mural cells[High]	14615	61738	34	P68363 Q71U36	2	skin 1; vascular mural cells[High]	HPA:0461493	0.0366508	HPA:0461492	0.5	query_1	4	0.0152672	TRUE	HPA	675	131
2724	Recruitment of NuMA to mitotic centrosomes	14615	44910	21	P68363 Q71U36	2	Recruitment of NuMA to mitotic centrosomes	REAC:R-HSA-380320	0.0407326	REAC:R-HSA-68877	0.5	query_1	4	0.0222222	TRUE	REAC	1899	90
2724	Protein folding	14615	44772	8	P68363 Q71U36	2	Protein folding	REAC:R-HSA-391251	0.0425656	REAC:R-HSA-392499	0.5	query_1	4	0.0217391	TRUE	REAC	1761	92
2724	COPI-dependent Golgi-to-ER retrograde traffic	14615	43280	22	P68363 Q71U36	2	COPI-dependent Golgi-to-ER retrograde traffic	REAC:R-HSA-6811434	0.0434972	REAC:R-HSA-8856688	0.5	query_1	4	0.0215054	TRUE	REAC	269	93
2724	colon; peripheral nerve/ganglion[High]	14615	61305	35	P31689 P68363 Q71U36	3	colon; peripheral nerve/ganglion[High]	HPA:0130243	0.0447504	HPA:0130242	0.75	query_1	4	0.00385604	TRUE	HPA	242	778
2724	COPI-mediated anterograde transport	14615	43282	23	P68363 Q71U36	2	COPI-mediated anterograde transport	REAC:R-HSA-6807878	0.0463517	REAC:R-HSA-199977	0.5	query_1	4	0.0208333	TRUE	REAC	271	96
2724	60S APC containing complex	14615	63254	36	Q71U36	1	60S APC containing complex	CORUM:3008	0.0499386	CORUM:0000000	0.25	query_1	4	0.5	TRUE	CORUM	1332	2
2724	TBCE-TBCB-tubulin(alpha) complex	14615	64247	37	Q71U36	1	TBCE-TBCB-tubulin(alpha) complex	CORUM:6714	0.0499386	CORUM:0000000	0.25	query_1	4	0.5	TRUE	CORUM	2325	2
2724	EXT1-EXT2 complex	14615	64357	38	Q16394	1	EXT1-EXT2 complex	CORUM:6881	0.0499386	CORUM:0000000	0.25	query_1	4	0.5	TRUE	CORUM	2435	2
2726	AUF1(p45)-ZFP36 complex	14615	64700	1	Q14103	1	AUF1(p45)-ZFP36 complex	CORUM:7337	0.0249718	CORUM:0000000	0.333333	query_1	3	1	TRUE	CORUM	2778	1
2726	PIN1-AUF1 complex	14615	62650	2	Q14103	1	PIN1-AUF1 complex	CORUM:1306	0.0499403	CORUM:0000000	0.333333	query_1	3	0.5	TRUE	CORUM	728	2
2726	PABPC1-HSPA8-HNRPD-EIF4G1 complex	14615	62652	3	Q14103	1	PABPC1-HSPA8-HNRPD-EIF4G1 complex	CORUM:1308	0.0499403	CORUM:0000000	0.333333	query_1	3	0.5	TRUE	CORUM	730	2
2726	HNRNPD(p45)-ZFP36L1 complex	14615	64701	4	Q14103	1	HNRNPD(p45)-ZFP36L1 complex	CORUM:7338	0.0499403	CORUM:0000000	0.333333	query_1	3	0.5	TRUE	CORUM	2779	2
2726	HNRNPD(p45)-ZFP36L2 complex	14615	64702	5	Q14103	1	HNRNPD(p45)-ZFP36L2 complex	CORUM:7340	0.0499403	CORUM:0000000	0.333333	query_1	3	0.5	TRUE	CORUM	2780	2
2727	Phosphonate and phosphinate metabolism	14615	42498	1	Q9Y6K0	1	Phosphonate and phosphinate metabolism	KEGG:00440	0.0118773	KEGG:00000	0.5	query_1	2	0.2	TRUE	KEGG	57	5
2728	Phosphonate and phosphinate metabolism	14615	42498	3	P49585 Q9Y5K3	2	Phosphonate and phosphinate metabolism	KEGG:00440	2.50753e-05	KEGG:00000	0.5	query_1	4	0.4	TRUE	KEGG	57	5
2728	Kennedy pathway from sphingolipids	14615	45986	7	P49585 Q9Y5K3	2	Kennedy pathway from sphingolipids	WP:WP3933	0.000198998	WP:000000	0.5	query_1	4	0.153846	TRUE	WP	301	13
2728	One carbon metabolism and related pathways	14615	45991	8	P49585 Q9Y5K3	2	One carbon metabolism and related pathways	WP:WP3940	0.00229748	WP:000000	0.5	query_1	4	0.0465116	TRUE	WP	306	43
2728	Synthesis of PC	14615	45327	6	P49585 Q9Y5K3	2	Synthesis of PC	REAC:R-HSA-1483191	0.00258893	REAC:R-HSA-1483206	0.5	query_1	4	0.0869565	TRUE	REAC	2316	23
2728	"Catalysis of the reaction: CTP + choline phosphate = diphosphate + CDP-choline." [EC:2.7.7.15]	14615	591	1	P49585 Q9Y5K3	2	choline-phosphate cytidylyltransferase activity	GO:0004105	0.0028092	GO:0070567	0.5	query_1	4	1	TRUE	GO:MF	591	2
2728	Trans sulfuration one carbon metabolism and related pathways	14615	45813	9	P49585 Q9Y5K3	2	Trans sulfuration one carbon metabolism and related pathways	WP:WP2525	0.00377411	WP:000000	0.5	query_1	4	0.0363636	TRUE	WP	128	55
2728	Glycerophospholipid metabolism	14615	42529	4	P49585 Q9Y5K3	2	Glycerophospholipid metabolism	KEGG:00564	0.00767363	KEGG:00000	0.5	query_1	4	0.0253165	TRUE	KEGG	88	79
2728	Choline metabolism in cancer	14615	42920	5	P49585 Q9Y5K3	2	Choline metabolism in cancer	KEGG:05231	0.00847251	KEGG:00000	0.5	query_1	4	0.0240964	TRUE	KEGG	479	83
2728	"The phosphatidylcholine biosynthetic process that begins with the phosphorylation of choline and ends with the combination of CDP-choline with diacylglycerol to form phosphatidylcholine." [ISBN:0471331309, MetaCyc:PWY3O-450]	14615	13591	2	P49585 Q9Y5K3	2	CDP-choline pathway	GO:0006657	0.0168522	GO:0006656	0.5	query_1	4	0.5	TRUE	GO:BP	2393	4
2730	Mediator complex	14615	62046	7	Q71F56 Q93074 Q9BTT4 O75448 Q9P086 Q6P2C8 Q9NX70 Q96G25 Q13503 Q96RN5 O60244 O75586 Q9Y2X0 Q9H944 P49336 O95402 Q9UHV7 O43513 Q9NPJ6 Q9H204 Q9BWU1 Q15648 Q9ULK4 Q15528 Q9Y3C7 Q9NVC6 Q9BUE0 Q9NWA0 Q71SY5 Q96HR3 A0JLT2	31	Mediator complex	CORUM:230	5.41794e-91	CORUM:0000000	0.939394	query_1	33	1	TRUE	CORUM	124	31
2730	"A protein complex that interacts with the carboxy-terminal domain of the largest subunit of RNA polymerase II and plays an active role in transducing the signal from a transcription factor to the transcriptional machinery. The mediator complex is required for activation of transcription of most protein-coding genes, but can also act as a transcriptional corepressor. The Saccharomyces complex contains several identifiable subcomplexes: a head domain comprising Srb2, -4, and -5, Med6, -8, and -11, and Rox3 proteins; a middle domain comprising Med1, -4, and -7, Nut1 and -2, Cse2, Rgr1, Soh1, and Srb7 proteins; a tail consisting of Gal11p, Med2p, Pgd1p, and Sin4p; and a regulatory subcomplex comprising Ssn2, -3, and -8, and Srb8 proteins. Metazoan mediator complexes have similar modular structures and include homologs of yeast Srb and Med proteins." [PMID:11454195, PMID:16168358, PMID:17870225]	14615	39144	3	Q93074 Q9BTT4 O75448 Q9P086 Q6P2C8 Q9NX70 Q96G25 Q13503 O60244 O75586 Q9Y2X0 Q9H944 P49336 O95402 Q9UHV7 O43513 Q9NPJ6 Q9H204 Q15648 Q9ULK4 Q15528 Q9Y3C7 Q9NVC6 Q9BUE0 Q9NWA0 Q71SY5 Q96HR3 Q86YW9 A0JLT2	29	mediator complex	GO:0016592	5.01212e-75	GO:0140513	0.878788	query_1	33	0.828571	TRUE	GO:CC	761	35
2730	Mediator complex	14615	63615	7	Q71F56 Q9BTT4 O75448 Q9P086 Q6P2C8 Q9NX70 Q96G25 Q13503 Q96RN5 O60244 O75586 Q9Y2X0 Q9H944 O95402 Q9UHV7 O43513 Q9NPJ6 Q15648 Q9ULK4 Q15528 Q9Y3C7 Q9NVC6 Q9BUE0 Q71SY5 Q96HR3 A0JLT2	26	Mediator complex	CORUM:5450	3.83201e-72	CORUM:0000000	0.787879	query_1	33	0.962963	TRUE	CORUM	1693	27
2730	"A protein complex that interacts with the carboxy-terminal domain of the largest subunit of RNA polymerase II and plays an active role in transducing the signal from a transcription factor to the transcriptional machinery. The core mediator complex has a stimulatory effect on basal transcription, and contains most of the same subdomains as the larger form of mediator complex -- a head domain comprising proteins known in Saccharomyces as Srb2, -4, and -5, Med6, -8, and -11, and Rox3 proteins; a middle domain comprising Med1, -4, and -7, Nut1 and -2, Cse2, Rgr1, Soh1, and Srb7 proteins; and a tail consisting of Gal11p, Med2p, Pgd1p, and Sin4p -- but lacks the regulatory subcomplex comprising Ssn2, -3, and -8, and Srb8 proteins. Metazoan core mediator complexes have similar modular structures and include homologs of yeast Srb and Med proteins." [PMID:11454195, PMID:16168358, PMID:17870225]	14615	40956	3	Q9BTT4 O75448 Q9P086 Q6P2C8 Q9NX70 Q96G25 Q13503 Q96RN5 O60244 O75586 Q9Y2X0 Q9H944 O95402 O43513 Q9NPJ6 Q9H204 Q15648 Q9ULK4 Q15528 Q9Y3C7 Q9NVC6 Q9BUE0 Q9NWA0 Q71SY5 Q96HR3 A0JLT2	26	core mediator complex	GO:0070847	4.57214e-71	GO:0090575	0.787879	query_1	33	1	TRUE	GO:CC	2573	26
2730	Transcriptional regulation of white adipocyte differentiation	14615	45496	6	Q71F56 Q93074 Q9BTT4 O75448 Q9P086 Q6P2C8 Q9NX70 Q96G25 Q13503 Q96RN5 O60244 O75586 Q9Y2X0 Q9H944 P49336 O95402 Q9UHV7 O43513 Q9NPJ6 Q9H204 Q9BWU1 Q15648 Q9ULK4 Q15528 Q9Y3C7 Q9NVC6 Q9BUE0 Q9NWA0 Q71SY5 Q96HR3 A0JLT2	31	Transcriptional regulation of white adipocyte differentiation	REAC:R-HSA-381340	1.33008e-69	REAC:R-HSA-1266738	0.939394	query_1	33	0.413333	TRUE	REAC	2485	75
2730	PPARA activates gene expression	14615	44661	6	Q71F56 Q93074 Q9BTT4 O75448 Q9P086 Q6P2C8 Q9NX70 Q96G25 Q13503 Q96RN5 O60244 O75586 Q9Y2X0 Q9H944 P49336 O95402 Q9UHV7 O43513 Q9NPJ6 Q9H204 Q9BWU1 Q15648 Q9ULK4 Q15528 Q9Y3C7 Q9NVC6 Q9BUE0 Q9NWA0 Q71SY5 Q96HR3 A0JLT2	31	PPARA activates gene expression	REAC:R-HSA-1989781	5.34588e-65	REAC:R-HSA-400206	0.939394	query_1	33	0.313131	TRUE	REAC	1650	99
2730	Regulation of lipid metabolism by PPARalpha	14615	44986	6	Q71F56 Q93074 Q9BTT4 O75448 Q9P086 Q6P2C8 Q9NX70 Q96G25 Q13503 Q96RN5 O60244 O75586 Q9Y2X0 Q9H944 P49336 O95402 Q9UHV7 O43513 Q9NPJ6 Q9H204 Q9BWU1 Q15648 Q9ULK4 Q15528 Q9Y3C7 Q9NVC6 Q9BUE0 Q9NWA0 Q71SY5 Q96HR3 A0JLT2	31	Regulation of lipid metabolism by PPARalpha	REAC:R-HSA-400206	7.74663e-65	REAC:R-HSA-556833	0.939394	query_1	33	0.31	TRUE	REAC	1975	100
2730	"Any process that increases the rate, frequency or extent of a process involved in starting transcription from an RNA polymerase II promoter." [GOC:dph, GOC:tb, GOC:txnOH]	14615	26142	4	Q93074 Q9BTT4 O75448 Q9P086 Q6P2C8 Q9NX70 Q96G25 Q13503 Q96RN5 O60244 O75586 Q9Y2X0 Q9H944 O95402 Q9UHV7 O43513 Q9NPJ6 Q9H204 Q15648 Q9ULK4 Q15528 Q9Y3C7 Q9NVC6 Q9BUE0 Q9NWA0 Q71SY5 Q96HR3 A0JLT2	28	positive regulation of transcription initiation by RNA polymerase II	GO:0060261	1.67944e-62	GO:0006367 GO:0045944 GO:0060260 GO:2000144	0.848485	query_1	33	0.518519	TRUE	GO:BP	14944	54
2730	"Any process that activates or increases the frequency, rate or extent of DNA-templated transcription initiation." [GOC:mah, GOC:txnOH]	14615	37363	4	Q93074 Q9BTT4 O75448 Q9P086 Q6P2C8 Q9NX70 Q96G25 Q13503 Q96RN5 O60244 O75586 Q9Y2X0 Q9H944 O95402 Q9UHV7 O43513 Q9NPJ6 Q9H204 Q15648 Q9ULK4 Q15528 Q9Y3C7 Q9NVC6 Q9BUE0 Q9NWA0 Q71SY5 Q96HR3 A0JLT2	28	positive regulation of DNA-templated transcription initiation	GO:2000144	9.25986e-61	GO:0006352 GO:0045893 GO:2000142	0.848485	query_1	33	0.466667	TRUE	GO:BP	26165	60
2730	"Any process that modulates the rate, frequency or extent of a process involved in starting transcription from an RNA polymerase II promoter." [GOC:dph, GOC:tb, GOC:txnOH]	14615	26141	4	Q93074 Q9BTT4 O75448 Q9P086 Q6P2C8 Q9NX70 Q96G25 Q13503 Q96RN5 O60244 O75586 Q9Y2X0 Q9H944 O95402 Q9UHV7 O43513 Q9NPJ6 Q9H204 Q15648 Q9ULK4 Q15528 Q9Y3C7 Q9NVC6 Q9BUE0 Q9NWA0 Q71SY5 Q96HR3 A0JLT2	28	regulation of transcription initiation by RNA polymerase II	GO:0060260	1.7111e-60	GO:0006357 GO:0006367 GO:2000142	0.848485	query_1	33	0.459016	TRUE	GO:BP	14943	61
2730	"Any process that modulates the frequency, rate or extent of DNA-templated transcription initiation." [GOC:mah, GOC:txnOH]	14615	37361	4	Q93074 Q9BTT4 O75448 Q9P086 Q6P2C8 Q9NX70 Q96G25 Q13503 Q96RN5 O60244 O75586 Q9Y2X0 Q9H944 O95402 Q9UHV7 O43513 Q9NPJ6 Q9H204 Q15648 Q9ULK4 Q15528 Q9Y3C7 Q9NVC6 Q9BUE0 Q9NWA0 Q71SY5 Q96HR3 A0JLT2	28	regulation of DNA-templated transcription initiation	GO:2000142	5.22344e-59	GO:0006352 GO:0006355	0.848485	query_1	33	0.41791	TRUE	GO:BP	26163	67
2730	"Any process that activates or increases the frequency, rate or extent of transcription elongation, the extension of an RNA molecule after transcription initiation and promoter clearance by the addition of ribonucleotides, catalyzed by RNA polymerase II." [GOC:mah, GOC:txnOH]	14615	19430	4	Q9BTT4 O75448 Q9P086 Q6P2C8 Q9NX70 Q96G25 Q13503 Q96RN5 O60244 O75586 Q9Y2X0 Q9H944 O95402 O43513 Q9NPJ6 Q9H204 Q15648 Q9ULK4 Q15528 Q9Y3C7 Q9NVC6 Q9BUE0 Q9NWA0 Q71SY5 Q96HR3 A0JLT2	26	positive regulation of transcription elongation by RNA polymerase II	GO:0032968	5.68337e-58	GO:0006368 GO:0032786 GO:0034243 GO:0045944	0.787879	query_1	33	0.553191	TRUE	GO:BP	8232	47
2730	"The formation of a large multiprotein-DNA complex that self-assembles on gene promoter through the sequential recruitment of the general initiation factors that compose the preinitiation complex (PIC) (which may include TFIIA, TFIIB, TFIID, TFIIE, TFIIF, and TFIIH complexes). The PIC engages RNA polymerase II on its DNA template strand and sparks polymerization of the first few RNA nucleotides of the nascent transcript, of which 8 are base-paired with the DNA template within a DNA bubble. PIC assembly may result in a pause step, which marks the end of the PIC assembly and may be followed by promoter clearance (exact synonym: promoter escape). For RNA polymerase II PIC assembly is preceded by the formation of a nucleosome-free region that allows the transcription machinery to access the promoter DNA." [GOC:txnOH, PMID:15020047, PMID:31300188]	14615	25146	4	Q9BTT4 O75448 Q9P086 Q6P2C8 Q9NX70 Q96G25 Q13503 Q96RN5 O60244 O75586 Q9Y2X0 Q9H944 O95402 O43513 Q9NPJ6 Q9H204 Q15648 Q9ULK4 Q15528 Q9Y3C7 Q9NVC6 Q9BUE0 Q9NWA0 Q71SY5 Q96HR3 A0JLT2	26	RNA polymerase II preinitiation complex assembly	GO:0051123	2.2403e-56	GO:0006367 GO:0070897	0.787879	query_1	33	0.5	TRUE	GO:BP	13948	52
2730	"The formation of a large multiprotein-DNA complex that self-assembles on gene promoter through the sequential recruitment of the general initiation factors that compose the preinitiation complex (PIC). The PIC engages the RNA polymerase on its DNA template strand and sparks polymerization of the first few RNA nucleotides." [GOC:txnOH]	14615	28054	4	Q9BTT4 O75448 Q9P086 Q6P2C8 Q9NX70 Q96G25 Q13503 Q96RN5 O60244 O75586 Q9Y2X0 Q9H944 O95402 O43513 Q9NPJ6 Q9H204 Q15648 Q9ULK4 Q15528 Q9Y3C7 Q9NVC6 Q9BUE0 Q9NWA0 Q71SY5 Q96HR3 A0JLT2	26	transcription preinitiation complex assembly	GO:0070897	8.4733e-56	GO:0006352 GO:0065004	0.787879	query_1	33	0.481481	TRUE	GO:BP	16856	54
2730	"Any process that activates or increases the frequency, rate or extent of transcription elongation, the extension of an RNA molecule after transcription initiation and promoter clearance by the addition of ribonucleotides catalyzed by a DNA-dependent RNA polymerase." [GOC:mah, GOC:txnOH]	14615	19298	4	Q9BTT4 O75448 Q9P086 Q6P2C8 Q9NX70 Q96G25 Q13503 Q96RN5 O60244 O75586 Q9Y2X0 Q9H944 O95402 O43513 Q9NPJ6 Q9H204 Q15648 Q9ULK4 Q15528 Q9Y3C7 Q9NVC6 Q9BUE0 Q9NWA0 Q71SY5 Q96HR3 A0JLT2	26	positive regulation of DNA-templated transcription, elongation	GO:0032786	9.97862e-55	GO:0006354 GO:0032784 GO:0045893	0.787879	query_1	33	0.448276	TRUE	GO:BP	8100	58
2730	"A transcription initiation process that takes place at a RNA polymerase II gene promoter. Messenger RNAs (mRNA) genes, as well as some non-coding RNAs, are transcribed by RNA polymerase II." [GOC:mah, GOC:txnOH]	14615	13363	4	Q93074 Q9BTT4 O75448 Q9P086 Q6P2C8 Q9NX70 Q96G25 Q13503 Q96RN5 O60244 O75586 Q9Y2X0 Q9H944 O95402 Q9UHV7 O43513 Q9NPJ6 Q9H204 Q15648 Q9ULK4 Q15528 Q9Y3C7 Q9NVC6 Q9BUE0 Q9NWA0 Q71SY5 Q96HR3 A0JLT2	28	transcription initiation at RNA polymerase II promoter	GO:0006367	5.25792e-51	GO:0006352 GO:0006366	0.848485	query_1	33	0.241379	TRUE	GO:BP	2165	116
2730	"Any process that modulates the frequency, rate or extent of transcription elongation, the extension of an RNA molecule after transcription initiation and promoter clearance by the addition of ribonucleotides, catalyzed by RNA polymerase II." [GOC:mah, GOC:txnOH]	14615	20008	4	Q9BTT4 O75448 Q9P086 Q6P2C8 Q9NX70 Q96G25 Q13503 Q96RN5 O60244 O75586 Q9Y2X0 Q9H944 O95402 O43513 Q9NPJ6 Q9H204 Q15648 Q9ULK4 Q15528 Q9Y3C7 Q9NVC6 Q9BUE0 Q9NWA0 Q71SY5 Q96HR3 A0JLT2	26	regulation of transcription elongation by RNA polymerase II	GO:0034243	1.55385e-50	GO:0006368 GO:0032784	0.787879	query_1	33	0.333333	TRUE	GO:BP	8810	78
2730	"The initial step of transcription, consisting of the assembly of the RNA polymerase preinitiation complex (PIC) at a gene promoter, as well as the formation of the first few bonds of the RNA transcript. Transcription initiation includes abortive initiation events, which occur when the first few nucleotides are repeatedly synthesized and then released, and ends when promoter clearance takes place." [GOC:jid, GOC:txnOH, PMID:18280161]	14615	13350	4	Q93074 Q9BTT4 O75448 Q9P086 Q6P2C8 Q9NX70 Q96G25 Q13503 Q96RN5 O60244 O75586 Q9Y2X0 Q9H944 O95402 Q9UHV7 O43513 Q9NPJ6 Q9H204 Q15648 Q9ULK4 Q15528 Q9Y3C7 Q9NVC6 Q9BUE0 Q9NWA0 Q71SY5 Q96HR3 A0JLT2	28	DNA-templated transcription initiation	GO:0006352	4.65785e-48	GO:0006351 GO:0032774	0.848485	query_1	33	0.194444	TRUE	GO:BP	2152	144
2730	"Any process that modulates the frequency, rate or extent of transcription elongation, the extension of an RNA molecule after transcription initiation and promoter clearance by the addition of ribonucleotides catalyzed by a DNA-dependent RNA polymerase." [GOC:mah, GOC:txnOH]	14615	19296	4	Q9BTT4 O75448 Q9P086 Q6P2C8 Q9NX70 Q96G25 Q13503 Q96RN5 O60244 O75586 Q9Y2X0 Q9H944 O95402 O43513 Q9NPJ6 Q9H204 Q15648 Q9ULK4 Q15528 Q9Y3C7 Q9NVC6 Q9BUE0 Q9NWA0 Q71SY5 Q96HR3 A0JLT2	26	regulation of DNA-templated transcription elongation	GO:0032784	6.62846e-48	GO:0006354 GO:0006355	0.787879	query_1	33	0.273684	TRUE	GO:BP	8098	95
2730	"The extension of an RNA molecule after transcription initiation and promoter clearance at an RNA polymerase II promoter by the addition of ribonucleotides catalyzed by RNA polymerase II." [GOC:mah, GOC:txnOH]	14615	13364	4	Q9BTT4 O75448 Q9P086 Q6P2C8 Q9NX70 Q96G25 Q13503 Q96RN5 O60244 O75586 Q9Y2X0 Q9H944 O95402 O43513 Q9NPJ6 Q9H204 Q15648 Q9ULK4 Q15528 Q9Y3C7 Q9NVC6 Q9BUE0 Q9NWA0 Q71SY5 Q96HR3 A0JLT2	26	transcription elongation by RNA polymerase II	GO:0006368	2.28822e-47	GO:0006354 GO:0006366	0.787879	query_1	33	0.262626	TRUE	GO:BP	2166	99
2730	"The extension of an RNA molecule after transcription initiation and promoter clearance at a DNA-dependent RNA polymerase promoter by the addition of ribonucleotides catalyzed by an RNA polymerase." [GOC:mah, GOC:txnOH, PMID:15020047, PMID:18280161]	14615	13352	4	Q9BTT4 O75448 Q9P086 Q6P2C8 Q9NX70 Q96G25 Q13503 Q96RN5 O60244 O75586 Q9Y2X0 Q9H944 O95402 O43513 Q9NPJ6 Q9H204 Q15648 Q9ULK4 Q15528 Q9Y3C7 Q9NVC6 Q9BUE0 Q9NWA0 Q71SY5 Q96HR3 A0JLT2	26	DNA-templated transcription elongation	GO:0006354	2.48339e-45	GO:0006351 GO:0032774	0.787879	query_1	33	0.224138	TRUE	GO:BP	2154	116
2730	"The aggregation, arrangement and bonding together of proteins and DNA molecules to form a protein-DNA complex." [GOC:jl]	14615	27580	4	Q9BTT4 O75448 Q9P086 Q6P2C8 Q9NX70 Q96G25 Q13503 Q96RN5 O60244 O75586 Q9Y2X0 Q9H944 O95402 O43513 Q9NPJ6 Q9H204 Q15648 Q9ULK4 Q15528 Q9Y3C7 Q9NVC6 Q9BUE0 Q9NWA0 Q71SY5 Q96HR3 A0JLT2	26	protein-DNA complex assembly	GO:0065004	5.05288e-41	GO:0065003 GO:0071824	0.787879	query_1	33	0.158537	TRUE	GO:BP	16382	164
2730	SMCC complex	14615	62101	7	Q93074 Q9BTT4 O75448 Q6P2C8 Q13503 O60244 O75586 Q9Y2X0 Q9H944 P49336 Q9UHV7 O43513 Q15648 Q9Y3C7 Q9NVC6	15	SMCC complex	CORUM:301	1.14345e-38	CORUM:0000000	0.454545	query_1	33	0.9375	TRUE	CORUM	179	16
2730	Metabolism of lipids	14615	44395	6	Q71F56 Q93074 Q9BTT4 O75448 Q9P086 Q6P2C8 Q9NX70 Q96G25 Q13503 Q96RN5 O60244 O75586 Q9Y2X0 Q9H944 P49336 O95402 Q9UHV7 O43513 Q9NPJ6 Q9H204 Q9BWU1 Q15648 Q9ULK4 Q15528 Q9Y3C7 Q9NVC6 Q9BUE0 Q9NWA0 Q71SY5 Q96HR3 A0JLT2	31	Metabolism of lipids	REAC:R-HSA-556833	1.49938e-38	REAC:R-HSA-1430728	0.939394	query_1	33	0.0506536	TRUE	REAC	1384	612
2730	"A transcription factor complex that acts at a regulatory region of a gene transcribed by RNA polymerase II." [GOC:tb]	14615	41241	3	Q9BTT4 O75448 Q9P086 Q6P2C8 Q9NX70 Q96G25 Q13503 Q96RN5 O60244 O75586 Q9Y2X0 Q9H944 O95402 O43513 Q9NPJ6 Q9H204 Q15648 Q9ULK4 Q15528 Q9Y3C7 Q9NVC6 Q9BUE0 Q9NWA0 Q71SY5 Q96HR3 A0JLT2	26	RNA polymerase II transcription regulator complex	GO:0090575	2.54085e-38	GO:0005667 GO:0140513	0.787879	query_1	33	0.126829	TRUE	GO:CC	2858	205
2730	ARC complex	14615	62092	7	Q93074 O75448 Q13503 Q96RN5 O60244 O75586 P49336 O95402 Q9UHV7 O43513 Q15648 Q9ULK4 Q9NVC6 Q71SY5	14	ARC complex	CORUM:288	5.49828e-37	CORUM:0000000	0.424242	query_1	33	1	TRUE	CORUM	170	14
2730	ARC complex	14615	62047	7	Q93074 O75448 Q96G25 Q96RN5 O60244 O75586 O95402 Q9UHV7 O43513 Q9NPJ6 Q15648 Q9ULK4 Q9NVC6 Q71SY5	14	ARC complex	CORUM:232	8.2374e-36	CORUM:0000000	0.424242	query_1	33	0.933333	TRUE	CORUM	125	15
2730	ESR2-TRAP/Mediator coactivator complex	14615	64831	7	Q93074 Q9BTT4 O75448 Q13503 O60244 O75586 Q9Y2X0 Q9H944 P49336 Q9UHV7 O43513 Q15648 Q9ULK4 Q9NVC6	14	ESR2-TRAP/Mediator coactivator complex	CORUM:7582	6.58192e-35	CORUM:0000000	0.424242	query_1	33	0.875	TRUE	CORUM	2909	16
2730	ESR1-TRAP/Mediator coactivator-complex	14615	64830	7	Q93074 Q9BTT4 O75448 Q13503 O60244 O75586 Q9Y2X0 Q9H944 P49336 Q9UHV7 O43513 Q15648 Q9ULK4 Q9NVC6	14	ESR1-TRAP/Mediator coactivator-complex	CORUM:7581	3.72522e-34	CORUM:0000000	0.424242	query_1	33	0.823529	TRUE	CORUM	2908	17
2730	ARC92-Mediator complex	14615	62428	7	Q93074 Q96RN5 O60244 O75586 Q9Y2X0 P49336 O95402 Q9UHV7 O43513 Q15648 Q9ULK4 Q9NVC6 Q71SY5	13	ARC92-Mediator complex	CORUM:909	4.01429e-34	CORUM:0000000	0.393939	query_1	33	1	TRUE	CORUM	506	13
2730	ARC-L complex	14615	62091	7	Q93074 O75448 Q13503 Q96RN5 O60244 O75586 P49336 Q9UHV7 O43513 Q15648 Q9ULK4 Q9NVC6 Q71SY5	13	ARC-L complex	CORUM:287	4.01429e-34	CORUM:0000000	0.393939	query_1	33	1	TRUE	CORUM	169	13
2730	Developmental Biology	14615	43725	6	Q71F56 Q93074 Q9BTT4 O75448 Q9P086 Q6P2C8 Q9NX70 Q96G25 Q13503 Q96RN5 O60244 O75586 Q9Y2X0 Q9H944 P49336 O95402 Q9UHV7 O43513 Q9NPJ6 Q9H204 Q9BWU1 Q15648 Q9ULK4 Q15528 Q9Y3C7 Q9NVC6 Q9BUE0 Q9NWA0 Q71SY5 Q96HR3 A0JLT2	31	Developmental Biology	REAC:R-HSA-1266738	5.53898e-34	REAC:0000000	0.939394	query_1	33	0.0362998	TRUE	REAC	714	854
2730	TRAP complex	14615	62222	7	Q93074 Q9BTT4 O75448 Q6P2C8 Q13503 O60244 O75586 Q9Y2X0 Q9UHV7 Q9NPJ6 Q15648 Q9Y3C7 Q9NVC6	13	TRAP complex	CORUM:535	5.61286e-33	CORUM:0000000	0.393939	query_1	33	0.928571	TRUE	CORUM	300	14
2730	"A protein complex that is capable of associating with DNA by direct binding, or via other DNA-binding proteins or complexes, and regulating transcription." [GOC:jl]	14615	38645	3	Q9BTT4 O75448 Q9P086 Q6P2C8 Q9NX70 Q96G25 Q13503 Q96RN5 O60244 O75586 Q9Y2X0 Q9H944 O95402 O43513 Q9NPJ6 Q9H204 Q15648 Q9ULK4 Q15528 Q9Y3C7 Q9NVC6 Q9BUE0 Q9NWA0 Q71SY5 Q96HR3 A0JLT2	26	transcription regulator complex	GO:0005667	1.03888e-31	GO:0032991	0.787879	query_1	33	0.0724234	TRUE	GO:CC	262	359
2730	SMCC complex	14615	62225	7	Q93074 O75448 Q6P2C8 Q13503 O60244 O75586 Q9Y2X0 P49336 Q9UHV7 Q9NPJ6 Q15648 Q9NVC6	12	SMCC complex	CORUM:547	3.62408e-30	CORUM:0000000	0.363636	query_1	33	0.923077	TRUE	CORUM	303	13
2730	DRIP complex	14615	62227	7	Q93074 O75448 O60244 O75586 Q9Y2X0 O95402 Q9UHV7 O43513 Q9NPJ6 Q15648 Q9ULK4 Q9NVC6	12	DRIP complex	CORUM:549	3.62408e-30	CORUM:0000000	0.363636	query_1	33	0.923077	TRUE	CORUM	305	13
2730	DRIP complex	14615	62226	7	Q93074 O75448 O60244 O75586 Q9Y2X0 O95402 Q9UHV7 O43513 Q9NPJ6 Q15648 Q9ULK4 Q9NVC6	12	DRIP complex	CORUM:548	3.62408e-30	CORUM:0000000	0.363636	query_1	33	0.923077	TRUE	CORUM	304	13
2730	"Any process that activates or increases the frequency, rate or extent of transcription from an RNA polymerase II promoter." [GOC:go_curators, GOC:txnOH]	14615	23333	4	Q93074 Q9BTT4 O75448 Q9P086 Q6P2C8 Q9NX70 Q96G25 Q13503 Q96RN5 O60244 O75586 Q9Y2X0 Q9H944 O95402 Q9UHV7 O43513 Q9NPJ6 Q9H204 Q15648 Q9ULK4 Q15528 Q9Y3C7 Q9NVC6 Q9BUE0 Q9NWA0 Q71SY5 Q96HR3 Q86YW9 A0JLT2	29	positive regulation of transcription by RNA polymerase II	GO:0045944	6.0664e-29	GO:0006357 GO:0006366 GO:0045893	0.878788	query_1	33	0.0381078	TRUE	GO:BP	12135	761
2730	CRSP complex	14615	62088	7	O75448 Q13503 Q96RN5 O60244 O75586 O95402 O43513 Q15648 Q9ULK4 Q9NVC6 Q71SY5	11	CRSP complex	CORUM:284	1.85302e-28	CORUM:0000000	0.333333	query_1	33	1	TRUE	CORUM	166	11
2730	"A stable assembly of two or more macromolecules, i.e. proteins, nucleic acids, carbohydrates or lipids, in which at least one component is a protein and the constituent parts function together in the nucleus." [GOC:pg]	14615	41940	3	Q93074 Q9BTT4 O75448 Q9P086 Q6P2C8 Q9NX70 Q96G25 Q13503 Q96RN5 O60244 O75586 Q9Y2X0 Q9H944 P49336 O95402 Q9UHV7 O43513 Q9NPJ6 Q9H204 Q9BWU1 Q15648 Q9ULK4 Q15528 Q9Y3C7 Q9NVC6 Q9BUE0 Q9NWA0 Q71SY5 Q96HR3 Q86YW9 A0JLT2	31	nuclear protein-containing complex	GO:0140513	2.71915e-28	GO:0005634 GO:0032991	0.939394	query_1	33	0.0280289	TRUE	GO:CC	3557	1106
2730	PC2 complex	14615	62100	7	Q9BTT4 O75448 Q6P2C8 Q13503 O60244 O75586 Q9Y2X0 Q9H944 O43513 Q9Y3C7 Q9NVC6	11	PC2 complex	CORUM:300	2.22056e-27	CORUM:0000000	0.333333	query_1	33	0.916667	TRUE	CORUM	178	12
2730	"Any process in which macromolecules aggregate, disaggregate, or are modified, resulting in the formation, disassembly, or alteration of a protein-DNA complex." [GOC:mah]	14615	28631	4	Q9BTT4 O75448 Q9P086 Q6P2C8 Q9NX70 Q96G25 Q13503 Q96RN5 O60244 O75586 Q9Y2X0 Q9H944 O95402 O43513 Q9NPJ6 Q9H204 Q15648 Q9ULK4 Q15528 Q9Y3C7 Q9NVC6 Q9BUE0 Q9NWA0 Q71SY5 Q96HR3 A0JLT2	26	protein-DNA complex organization	GO:0071824	2.79951e-27	GO:0043933	0.787879	query_1	33	0.0493359	TRUE	GO:BP	17433	527
2730	CRSP-Mediator 2 complex	14615	62429	7	O75448 Q96RN5 O60244 O75586 Q9Y2X0 O43513 Q9NPJ6 Q9ULK4 Q9NVC6 Q9BUE0	10	CRSP-Mediator 2 complex	CORUM:910	1.17667e-25	CORUM:0000000	0.30303	query_1	33	1	TRUE	CORUM	507	10
2730	TRAP-SMCC mediator complex	14615	62409	7	Q9P086 Q9NX70 Q96G25 Q9NPJ6 Q15648 Q15528 Q9NVC6 Q9BUE0 Q71SY5 A0JLT2	10	TRAP-SMCC mediator complex	CORUM:867	1.17667e-25	CORUM:0000000	0.30303	query_1	33	1	TRUE	CORUM	487	10
2730	"Any process that activates or increases the frequency, rate or extent of cellular DNA-templated transcription." [GOC:go_curators, GOC:txnOH]	14615	23287	4	Q93074 Q9BTT4 O75448 Q9P086 Q6P2C8 Q9NX70 Q96G25 Q13503 Q96RN5 O60244 O75586 Q9Y2X0 Q9H944 O95402 Q9UHV7 O43513 Q9NPJ6 Q9H204 Q15648 Q9ULK4 Q15528 Q9Y3C7 Q9NVC6 Q9BUE0 Q9NWA0 Q71SY5 Q96HR3 Q86YW9 A0JLT2	29	positive regulation of DNA-templated transcription	GO:0045893	7.57099e-25	GO:0006351 GO:0006355 GO:1902680	0.878788	query_1	33	0.0275928	TRUE	GO:BP	12089	1051
2730	"Any process that activates or increases the frequency, rate or extent of RNA biosynthetic process." [GO:jl, GO_REF:0000058, GOC:TermGenie]	14615	34190	4	Q93074 Q9BTT4 O75448 Q9P086 Q6P2C8 Q9NX70 Q96G25 Q13503 Q96RN5 O60244 O75586 Q9Y2X0 Q9H944 O95402 Q9UHV7 O43513 Q9NPJ6 Q9H204 Q15648 Q9ULK4 Q15528 Q9Y3C7 Q9NVC6 Q9BUE0 Q9NWA0 Q71SY5 Q96HR3 Q86YW9 A0JLT2	29	positive regulation of RNA biosynthetic process	GO:1902680	8.2256e-25	GO:0010557 GO:0032774 GO:0051254 GO:2001141	0.878788	query_1	33	0.0275142	TRUE	GO:BP	22992	1054
2730	Metabolism	14615	44383	6	Q71F56 Q93074 Q9BTT4 O75448 Q9P086 Q6P2C8 Q9NX70 Q96G25 Q13503 Q96RN5 O60244 O75586 Q9Y2X0 Q9H944 P49336 O95402 Q9UHV7 O43513 Q9NPJ6 Q9H204 Q9BWU1 Q15648 Q9ULK4 Q15528 Q9Y3C7 Q9NVC6 Q9BUE0 Q9NWA0 Q71SY5 Q96HR3 A0JLT2	31	Metabolism	REAC:R-HSA-1430728	4.33922e-24	REAC:0000000	0.939394	query_1	33	0.0174944	TRUE	REAC	1372	1772
2730	"Any process that activates or increases the frequency, rate or extent of the chemical reactions and pathways involving RNA." [GOC:ai]	14615	25247	4	Q93074 Q9BTT4 O75448 Q9P086 Q6P2C8 Q9NX70 Q96G25 Q13503 Q96RN5 O60244 O75586 Q9Y2X0 Q9H944 O95402 Q9UHV7 O43513 Q9NPJ6 Q9H204 Q15648 Q9ULK4 Q15528 Q9Y3C7 Q9NVC6 Q9BUE0 Q9NWA0 Q71SY5 Q96HR3 Q86YW9 A0JLT2	29	positive regulation of RNA metabolic process	GO:0051254	2.08227e-23	GO:0010604 GO:0016070 GO:0045935 GO:0051252	0.878788	query_1	33	0.024618	TRUE	GO:BP	14049	1178
2730	"A transcription regulator activity that modulates the transcription of specific gene sets via binding to a DNA-bound DNA-binding transcription factor, either on its own or as part of a complex. Coregulators often act by altering chromatin structure and modifications. For example, one class of transcription coregulators modifies chromatin structure through covalent modification of histones. A second class remodels the conformation of chromatin in an ATP-dependent fashion. A third class modulates interactions of DNA-bound DNA-binding transcription factors with other transcription coregulators." [GOC:txnOH-2018, PMID:10213677, PMID:16858867, PMID:24203923, PMID:25957681, Wikipedia:Transcription_coregulator]	14615	341	1	Q93074 Q9BTT4 O75448 Q6P2C8 Q9NX70 Q96G25 Q13503 O60244 O75586 Q9Y2X0 Q9H944 O95402 Q9UHV7 O43513 Q9NPJ6 Q15648 Q9ULK4 Q6PCT2 Q9NVC6 Q9BUE0 Q96HR3 Q86YW9	22	transcription coregulator activity	GO:0003712	4.36384e-22	GO:0030674 GO:0140110	0.666667	query_1	33	0.0527578	TRUE	GO:MF	341	417
2730	"Any cellular process that activates or increases the frequency, rate or extent of the chemical reactions and pathways involving nucleobases, nucleosides, nucleotides and nucleic acids." [GOC:go_curators]	14615	23325	4	Q93074 Q9BTT4 O75448 Q9P086 Q6P2C8 Q9NX70 Q96G25 Q13503 Q96RN5 O60244 O75586 Q9Y2X0 Q9H944 O95402 Q9UHV7 O43513 Q9NPJ6 Q9H204 Q15648 Q9ULK4 Q15528 Q9Y3C7 Q9NVC6 Q9BUE0 Q9NWA0 Q71SY5 Q96HR3 Q86YW9 A0JLT2	29	positive regulation of nucleobase-containing compound metabolic process	GO:0045935	9.68744e-22	GO:0006139 GO:0019219 GO:0031325 GO:0051173	0.878788	query_1	33	0.0215613	TRUE	GO:BP	12127	1345
2730	"Any process that modulates the frequency, rate or extent of transcription mediated by RNA polymerase II." [GOC:go_curators, GOC:txnOH]	14615	13355	4	Q93074 Q9BTT4 O75448 Q9P086 Q6P2C8 Q9NX70 Q96G25 Q13503 Q96RN5 O60244 O75586 Q9Y2X0 Q9H944 O95402 Q9UHV7 O43513 Q9NPJ6 Q9H204 Q15648 Q9ULK4 Q15528 Q6PCT2 Q9Y3C7 Q9NVC6 Q9BUE0 Q9NWA0 Q71SY5 Q96HR3 Q86YW9 A0JLT2	30	regulation of transcription by RNA polymerase II	GO:0006357	1.98475e-20	GO:0006355 GO:0006366	0.909091	query_1	33	0.017452	TRUE	GO:BP	2157	1719
2730	CRSP complex	14615	62035	7	O75448 Q6P2C8 O60244 O95402 O43513 Q15648 Q9ULK4 Q9NVC6	8	CRSP complex	CORUM:218	4.18404e-20	CORUM:0000000	0.242424	query_1	33	1	TRUE	CORUM	113	8
2730	CRSP complex	14615	62034	7	O75448 Q6P2C8 O60244 O95402 O43513 Q15648 Q9ULK4 Q9NVC6	8	CRSP complex	CORUM:217	4.18404e-20	CORUM:0000000	0.242424	query_1	33	1	TRUE	CORUM	112	8
2730	"The synthesis of RNA from a DNA template by RNA polymerase II (RNAP II), originating at an RNA polymerase II promoter. Includes transcription of messenger RNA (mRNA) and certain small nuclear RNAs (snRNAs)." [GOC:jl, GOC:txnOH, ISBN:0321000382]	14615	13362	4	Q93074 Q9BTT4 O75448 Q9P086 Q6P2C8 Q9NX70 Q96G25 Q13503 Q96RN5 O60244 O75586 Q9Y2X0 Q9H944 O95402 Q9UHV7 O43513 Q9NPJ6 Q9H204 Q15648 Q9ULK4 Q15528 Q6PCT2 Q9Y3C7 Q9NVC6 Q9BUE0 Q9NWA0 Q71SY5 Q96HR3 Q86YW9 A0JLT2	30	transcription by RNA polymerase II	GO:0006366	9.72623e-20	GO:0006351	0.909091	query_1	33	0.0165472	TRUE	GO:BP	2164	1813
2730	"Any process that increases the rate, frequency or extent of the chemical reactions and pathways resulting in the formation of a macromolecule, any molecule of high relative molecular mass, the structure of which essentially comprises the multiple repetition of units derived, actually or conceptually, from molecules of low relative molecular mass." [GOC:dph, GOC:tb]	14615	15457	4	Q93074 Q9BTT4 O75448 Q9P086 Q6P2C8 Q9NX70 Q96G25 Q13503 Q96RN5 O60244 O75586 Q9Y2X0 Q9H944 O95402 Q9UHV7 O43513 Q9NPJ6 Q9H204 Q15648 Q9ULK4 Q15528 Q9Y3C7 Q9NVC6 Q9BUE0 Q9NWA0 Q71SY5 Q96HR3 Q86YW9 A0JLT2	29	positive regulation of macromolecule biosynthetic process	GO:0010557	4.88577e-19	GO:0009059 GO:0010556 GO:0010604 GO:0031328	0.878788	query_1	33	0.0173757	TRUE	GO:BP	4259	1669
2730	"Any process that activates or increases the frequency, rate or extent of the chemical reactions and pathways resulting in the formation of substances, carried out by individual cells." [GOC:mah]	14615	18575	4	Q93074 Q9BTT4 O75448 Q9P086 Q6P2C8 Q9NX70 Q96G25 Q13503 Q96RN5 O60244 O75586 Q9Y2X0 Q9H944 O95402 Q9UHV7 O43513 Q9NPJ6 Q9H204 Q15648 Q9ULK4 Q15528 Q9Y3C7 Q9NVC6 Q9BUE0 Q9NWA0 Q71SY5 Q96HR3 Q86YW9 A0JLT2	29	positive regulation of cellular biosynthetic process	GO:0031328	1.14114e-18	GO:0009891 GO:0031325 GO:0031326 GO:0044249	0.878788	query_1	33	0.0168703	TRUE	GO:BP	7377	1719
2730	"Any process that activates or increases the frequency, rate or extent of the chemical reactions and pathways resulting in the formation of substances." [GOC:go_curators]	14615	14987	4	Q93074 Q9BTT4 O75448 Q9P086 Q6P2C8 Q9NX70 Q96G25 Q13503 Q96RN5 O60244 O75586 Q9Y2X0 Q9H944 O95402 Q9UHV7 O43513 Q9NPJ6 Q9H204 Q15648 Q9ULK4 Q15528 Q9Y3C7 Q9NVC6 Q9BUE0 Q9NWA0 Q71SY5 Q96HR3 Q86YW9 A0JLT2	29	positive regulation of biosynthetic process	GO:0009891	1.3706e-18	GO:0009058 GO:0009889 GO:0009893	0.878788	query_1	33	0.016763	TRUE	GO:BP	3789	1730
2730	"The aggregation, arrangement and bonding together of a set of macromolecules to form a protein-containing complex." [GOC:jl]	14615	27579	4	Q9BTT4 O75448 Q9P086 Q6P2C8 Q9NX70 Q96G25 Q13503 Q96RN5 O60244 O75586 Q9Y2X0 Q9H944 O95402 O43513 Q9NPJ6 Q9H204 Q15648 Q9ULK4 Q15528 Q9Y3C7 Q9NVC6 Q9BUE0 Q9NWA0 Q71SY5 Q96HR3 A0JLT2	26	protein-containing complex assembly	GO:0065003	4.15628e-18	GO:0022607 GO:0043933	0.787879	query_1	33	0.0219224	TRUE	GO:BP	16381	1186
2730	TFTC-type histone acetyl transferase complex	14615	62177	7	Q93074 O75448 O60244 Q9Y2X0 Q9UHV7 Q15648 Q9ULK4 Q9NVC6	8	TFTC-type histone acetyl transferase complex	CORUM:441	6.8722e-18	CORUM:0000000	0.242424	query_1	33	0.727273	TRUE	CORUM	255	11
2730	"A transcription coregulator activity that activates or increases the transcription of specific gene sets via binding to a DNA-bound DNA-binding transcription factor, either on its own or as part of a complex. Coactivators often act by altering chromatin structure and modifications. For example, one class of transcription coactivators modifies chromatin structure through covalent modification of histones. A second class remodels the conformation of chromatin in an ATP-dependent fashion. A third class modulates interactions of DNA-bound DNA-binding transcription factors with other transcription coregulators. A fourth class of coactivator activity is the bridging of a DNA-binding transcription factor to the general (basal) transcription machinery. The Mediator complex, which bridges sequence-specific DNA binding transcription factors and RNA polymerase, is also a transcription coactivator." [GOC:txnOH-2018, PMID:10213677, PMID:16858867]	14615	342	1	Q93074 O75448 Q6P2C8 Q13503 O60244 O75586 Q9Y2X0 Q9H944 O95402 Q9UHV7 O43513 Q9NPJ6 Q15648 Q9ULK4 Q9NVC6 Q96HR3 Q86YW9	17	transcription coactivator activity	GO:0003713	8.32594e-18	GO:0003712	0.515152	query_1	33	0.0723404	TRUE	GO:MF	342	235
2730	SMCC complex	14615	62044	7	O75448 Q13503 O60244 O75586 P49336 Q15648 Q9Y3C7	7	SMCC complex	CORUM:228	2.35079e-17	CORUM:0000000	0.212121	query_1	33	1	TRUE	CORUM	122	7
2730	"Binding to a nuclear vitamin D receptor, a nuclear receptor that mediates the action of vitamin D by binding DNA and controlling the transcription of hormone-sensitive genes." [GOC:jl, PMID:12637589]	14615	5648	2	Q93074 O75448 O60244 Q9Y2X0 Q9UHV7 Q9NPJ6 Q15648 Q9NVC6 Q96HR3	9	nuclear vitamin D receptor binding	GO:0042809	4.58227e-17	GO:0016922	0.272727	query_1	33	0.642857	TRUE	GO:MF	5648	14
2730	CORUM root	14615	61923	7	Q71F56 Q93074 Q9BTT4 O75448 Q9P086 Q6P2C8 Q9NX70 Q96G25 Q13503 Q96RN5 O60244 O75586 Q9Y2X0 Q9H944 P49336 O95402 Q9UHV7 O43513 Q9NPJ6 Q9H204 Q9BWU1 Q15648 Q9ULK4 Q15528 Q9Y3C7 Q9NVC6 Q9BUE0 Q9NWA0 Q71SY5 Q96HR3 A0JLT2	31	CORUM root	CORUM:0000000	6.97167e-17		0.939394	query_1	33	0.00995824	TRUE	CORUM	1	3113
2730	"Any process that modulates the frequency, rate or extent of cellular DNA-templated transcription." [GOC:go_curators, GOC:txnOH]	14615	13353	4	Q93074 Q9BTT4 O75448 Q9P086 Q6P2C8 Q9NX70 Q96G25 Q13503 Q96RN5 O60244 O75586 Q9Y2X0 Q9H944 O95402 Q9UHV7 O43513 Q9NPJ6 Q9H204 Q15648 Q9ULK4 Q15528 Q6PCT2 Q9Y3C7 Q9NVC6 Q9BUE0 Q9NWA0 Q71SY5 Q96HR3 Q86YW9 A0JLT2	30	regulation of DNA-templated transcription	GO:0006355	1.31026e-16	GO:0006351 GO:0010468 GO:2001141	0.909091	query_1	33	0.012987	TRUE	GO:BP	2155	2310
2730	"Any process that modulates the frequency, rate or extent of RNA biosynthetic process." [GOC:dph]	14615	38244	4	Q93074 Q9BTT4 O75448 Q9P086 Q6P2C8 Q9NX70 Q96G25 Q13503 Q96RN5 O60244 O75586 Q9Y2X0 Q9H944 O95402 Q9UHV7 O43513 Q9NPJ6 Q9H204 Q15648 Q9ULK4 Q15528 Q6PCT2 Q9Y3C7 Q9NVC6 Q9BUE0 Q9NWA0 Q71SY5 Q96HR3 Q86YW9 A0JLT2	30	regulation of RNA biosynthetic process	GO:2001141	1.56731e-16	GO:0010556 GO:0032774 GO:0051252	0.909091	query_1	33	0.0129088	TRUE	GO:BP	27046	2324
