## Supplementary material for "hu.MAP3.0: Atlas of human protein complexes by integration of > 25,000 proteomic experiments": Table S2 (part 6 of 64)

### Sheet: humap3_20230915.enrichments (continued)
complex_id	description	effective_domain_size	goshv	group_id	intersection_genes	intersection_size	name	native	p_value	parents	precision	query	query_size	recall	significant	source	source_order	term_size
2730	"Any process that activates or increases the frequency, rate or extent of the chemical reactions and pathways involving nitrogen or nitrogenous compounds." [GOC:ai, GOC:tb]	14615	25195	4	Q93074 Q9BTT4 O75448 Q9P086 Q6P2C8 Q9NX70 Q96G25 Q13503 Q96RN5 O60244 O75586 Q9Y2X0 Q9H944 O95402 Q9UHV7 O43513 Q9NPJ6 Q9H204 Q15648 Q9ULK4 Q15528 Q9Y3C7 Q9NVC6 Q9BUE0 Q9NWA0 Q71SY5 Q96HR3 Q86YW9 A0JLT2	29	positive regulation of nitrogen compound metabolic process	GO:0051173	1.87364e-16	GO:0006807 GO:0009893 GO:0051171	0.878788	query_1	33	0.0141188	TRUE	GO:BP	13997	2054
2730	Thyroid hormone signaling pathway	14615	42817	5	Q71F56 Q93074 O75448 Q6P2C8 O60244 Q9Y2X0 Q9UHV7 Q9NPJ6 Q15648 Q9NVC6 Q96HR3 Q86YW9	12	Thyroid hormone signaling pathway	KEGG:04919	1.91108e-16	KEGG:00000	0.363636	query_1	33	0.114286	TRUE	KEGG	376	105
2730	"The binding activity of a protein that brings together two or more macromolecules in contact, permitting those molecules to function in a coordinated way. The adaptor can bring together two proteins, or a protein and another macromolecule such as a lipid or a nucleic acid." [GOC:bf, GOC:mah, GOC:vw]	14615	3987	1	Q93074 Q9BTT4 O75448 Q6P2C8 Q9NX70 Q96G25 Q13503 O60244 O75586 Q9Y2X0 Q9H944 O95402 Q9UHV7 O43513 Q9NPJ6 Q15648 Q9ULK4 Q6PCT2 Q9NVC6 Q9BUE0 Q96HR3 Q86YW9	22	protein-macromolecule adaptor activity	GO:0030674	2.37046e-16	GO:0060090	0.666667	query_1	33	0.0289474	TRUE	GO:MF	3987	760
2730	"The synthesis of an RNA transcript from a DNA template." [GOC:jl, GOC:txnOH]	14615	13349	4	Q93074 Q9BTT4 O75448 Q9P086 Q6P2C8 Q9NX70 Q96G25 Q13503 Q96RN5 O60244 O75586 Q9Y2X0 Q9H944 O95402 Q9UHV7 O43513 Q9NPJ6 Q9H204 Q15648 Q9ULK4 Q15528 Q6PCT2 Q9Y3C7 Q9NVC6 Q9BUE0 Q9NWA0 Q71SY5 Q96HR3 Q86YW9 A0JLT2	30	DNA-templated transcription	GO:0006351	5.32823e-16	GO:0010467 GO:0032774	0.909091	query_1	33	0.0123865	TRUE	GO:BP	2151	2422
2730	"The chemical reactions and pathways resulting in the formation of RNA, ribonucleic acid, one of the two main type of nucleic acid, consisting of a long, unbranched macromolecule formed from ribonucleotides joined in 3',5'-phosphodiester linkage. Includes polymerization of ribonucleotide monomers. Refers not only to transcription but also to e.g. viral RNA replication." [GOC:mah, GOC:txnOH]	14615	19290	4	Q93074 Q9BTT4 O75448 Q9P086 Q6P2C8 Q9NX70 Q96G25 Q13503 Q96RN5 O60244 O75586 Q9Y2X0 Q9H944 O95402 Q9UHV7 O43513 Q9NPJ6 Q9H204 Q15648 Q9ULK4 Q15528 Q6PCT2 Q9Y3C7 Q9NVC6 Q9BUE0 Q9NWA0 Q71SY5 Q96HR3 Q86YW9 A0JLT2	30	RNA biosynthetic process	GO:0032774	7.30909e-16	GO:0009059 GO:0016070 GO:0034654	0.909091	query_1	33	0.0122549	TRUE	GO:BP	8092	2448
2730	"Any process that activates or increases the frequency, rate or extent of the chemical reactions and pathways by which individual cells transform chemical substances." [GOC:mah]	14615	18572	4	Q93074 Q9BTT4 O75448 Q9P086 Q6P2C8 Q9NX70 Q96G25 Q13503 Q96RN5 O60244 O75586 Q9Y2X0 Q9H944 O95402 Q9UHV7 O43513 Q9NPJ6 Q9H204 Q15648 Q9ULK4 Q15528 Q9Y3C7 Q9NVC6 Q9BUE0 Q9NWA0 Q71SY5 Q96HR3 Q86YW9 A0JLT2	29	positive regulation of cellular metabolic process	GO:0031325	2.72149e-15	GO:0009893 GO:0031323 GO:0044237 GO:0048522	0.878788	query_1	33	0.0128546	TRUE	GO:BP	7374	2256
2730	"Any process that modulates the frequency, rate or extent of the chemical reactions and pathways involving RNA." [GOC:ai]	14615	25245	4	Q93074 Q9BTT4 O75448 Q9P086 Q6P2C8 Q9NX70 Q96G25 Q13503 Q96RN5 O60244 O75586 Q9Y2X0 Q9H944 O95402 Q9UHV7 O43513 Q9NPJ6 Q9H204 Q15648 Q9ULK4 Q15528 Q6PCT2 Q9Y3C7 Q9NVC6 Q9BUE0 Q9NWA0 Q71SY5 Q96HR3 Q86YW9 A0JLT2	30	regulation of RNA metabolic process	GO:0051252	3.5756e-15	GO:0016070 GO:0019219 GO:0060255	0.909091	query_1	33	0.0116144	TRUE	GO:BP	14047	2583
2730	"Any process that increases the frequency, rate or extent of the chemical reactions and pathways involving macromolecules, any molecule of high relative molecular mass, the structure of which essentially comprises the multiple repetition of units derived, actually or conceptually, from molecules of low relative molecular mass." [GOC:dph, GOC:tb]	14615	15499	4	Q93074 Q9BTT4 O75448 Q9P086 Q6P2C8 Q9NX70 Q96G25 Q13503 Q96RN5 O60244 O75586 Q9Y2X0 Q9H944 O95402 Q9UHV7 O43513 Q9NPJ6 Q9H204 Q15648 Q9ULK4 Q15528 Q9Y3C7 Q9NVC6 Q9BUE0 Q9NWA0 Q71SY5 Q96HR3 Q86YW9 A0JLT2	29	positive regulation of macromolecule metabolic process	GO:0010604	6.41562e-15	GO:0009893 GO:0043170 GO:0060255	0.878788	query_1	33	0.0124731	TRUE	GO:BP	4301	2325
2730	"The binding activity of a molecule that brings together two or more molecules through a selective, non-covalent, often stoichiometric interaction, permitting those molecules to function in a coordinated way." [GOC:mtg_MIT_16mar07, GOC:vw]	14615	8382	1	Q93074 Q9BTT4 O75448 Q6P2C8 Q9NX70 Q96G25 Q13503 O60244 O75586 Q9Y2X0 Q9H944 O95402 Q9UHV7 O43513 Q9NPJ6 Q15648 Q9ULK4 Q6PCT2 Q9NVC6 Q9BUE0 Q96HR3 Q86YW9	22	molecular adaptor activity	GO:0060090	7.07399e-15	GO:0003674	0.666667	query_1	33	0.0247469	TRUE	GO:MF	8382	889
2730	NAT complex	14615	62045	7	Q9BTT4 Q13503 O60244 O75586 P49336 Q9ULK4	6	NAT complex	CORUM:229	1.27195e-14	CORUM:0000000	0.181818	query_1	33	1	TRUE	CORUM	123	6
2730	"Any process in which macromolecules aggregate, disaggregate, or are modified, resulting in the formation, disassembly, or alteration of a protein complex." [GOC:mah]	14615	22420	4	Q9BTT4 O75448 Q9P086 Q6P2C8 Q9NX70 Q96G25 Q13503 Q96RN5 O60244 O75586 Q9Y2X0 Q9H944 O95402 O43513 Q9NPJ6 Q9H204 Q15648 Q9ULK4 Q15528 Q9Y3C7 Q9NVC6 Q9BUE0 Q9NWA0 Q71SY5 Q96HR3 A0JLT2	26	protein-containing complex organization	GO:0043933	2.14655e-14	GO:0016043	0.787879	query_1	33	0.0156815	TRUE	GO:BP	11222	1658
2730	Generic Transcription Pathway	14615	44024	6	Q93074 Q9BTT4 O75448 Q6P2C8 Q96G25 Q96RN5 O60244 O75586 Q9Y2X0 Q9H944 P49336 O95402 Q9UHV7 O43513 Q9NPJ6 Q15648 Q9ULK4 Q9Y3C7 Q9NVC6 Q71SY5 Q96HR3	21	Generic Transcription Pathway	REAC:R-HSA-212436	2.54675e-14	REAC:R-HSA-73857	0.636364	query_1	33	0.0204878	TRUE	REAC	1013	1025
2730	"The chemical reactions and pathways resulting in the formation of nucleobases, nucleosides, nucleotides and nucleic acids." [GOC:mah]	14615	20207	4	Q93074 Q9BTT4 O75448 Q9P086 Q6P2C8 Q9NX70 Q96G25 Q13503 Q96RN5 O60244 O75586 Q9Y2X0 Q9H944 O95402 Q9UHV7 O43513 Q9NPJ6 Q9H204 Q15648 Q9ULK4 Q15528 Q6PCT2 Q9Y3C7 Q9NVC6 Q9BUE0 Q9NWA0 Q71SY5 Q96HR3 Q86YW9 A0JLT2	30	nucleobase-containing compound biosynthetic process	GO:0034654	2.96808e-14	GO:0006139 GO:0018130 GO:0019438 GO:0044271 GO:1901362	0.909091	query_1	33	0.0108108	TRUE	GO:BP	9009	2775
2730	"The chemical reactions and pathways resulting in the formation of heterocyclic compounds, those with a cyclic molecular structure and at least two different atoms in the ring (or rings)." [ISBN:0198547684]	14615	16622	4	Q93074 Q9BTT4 O75448 Q9P086 Q6P2C8 Q9NX70 Q96G25 Q13503 Q96RN5 O60244 O75586 Q9Y2X0 Q9H944 O95402 Q9UHV7 O43513 Q9NPJ6 Q9H204 Q15648 Q9ULK4 Q15528 Q6PCT2 Q9Y3C7 Q9NVC6 Q9BUE0 Q9NWA0 Q71SY5 Q96HR3 Q86YW9 A0JLT2	30	heterocycle biosynthetic process	GO:0018130	5.07678e-14	GO:0044249 GO:0046483	0.909091	query_1	33	0.0106157	TRUE	GO:BP	5424	2826
2730	"The chemical reactions and pathways resulting in the formation of aromatic compounds, any substance containing an aromatic carbon ring." [GOC:ai]	14615	17181	4	Q93074 Q9BTT4 O75448 Q9P086 Q6P2C8 Q9NX70 Q96G25 Q13503 Q96RN5 O60244 O75586 Q9Y2X0 Q9H944 O95402 Q9UHV7 O43513 Q9NPJ6 Q9H204 Q15648 Q9ULK4 Q15528 Q6PCT2 Q9Y3C7 Q9NVC6 Q9BUE0 Q9NWA0 Q71SY5 Q96HR3 Q86YW9 A0JLT2	30	aromatic compound biosynthetic process	GO:0019438	5.238e-14	GO:0006725 GO:0044249	0.909091	query_1	33	0.0106045	TRUE	GO:BP	5983	2829
2730	"Any cellular process that modulates the frequency, rate or extent of the chemical reactions and pathways involving nucleobases, nucleosides, nucleotides and nucleic acids." [GOC:go_curators]	14615	16984	4	Q93074 Q9BTT4 O75448 Q9P086 Q6P2C8 Q9NX70 Q96G25 Q13503 Q96RN5 O60244 O75586 Q9Y2X0 Q9H944 O95402 Q9UHV7 O43513 Q9NPJ6 Q9H204 Q15648 Q9ULK4 Q15528 Q6PCT2 Q9Y3C7 Q9NVC6 Q9BUE0 Q9NWA0 Q71SY5 Q96HR3 Q86YW9 A0JLT2	30	regulation of nucleobase-containing compound metabolic process	GO:0019219	5.29282e-14	GO:0006139 GO:0031323 GO:0051171 GO:0080090	0.909091	query_1	33	0.0106007	TRUE	GO:BP	5786	2830
2730	"Any process that activates or increases the frequency, rate or extent of the chemical reactions and pathways within a cell or an organism." [GOC:go_curators]	14615	14989	4	Q93074 Q9BTT4 O75448 Q9P086 Q6P2C8 Q9NX70 Q96G25 Q13503 Q96RN5 O60244 O75586 Q9Y2X0 Q9H944 O95402 Q9UHV7 O43513 Q9NPJ6 Q9H204 Q15648 Q9ULK4 Q15528 Q9Y3C7 Q9NVC6 Q9BUE0 Q9NWA0 Q71SY5 Q96HR3 Q86YW9 A0JLT2	29	positive regulation of metabolic process	GO:0009893	8.08888e-14	GO:0008152 GO:0019222 GO:0048518	0.878788	query_1	33	0.0114083	TRUE	GO:BP	3791	2542
2730	TRAP complex	14615	61955	7	Q93074 O75448 O60244 Q9Y2X0 Q15648 Q9NVC6	6	TRAP complex	CORUM:66	8.88954e-14	CORUM:0000000	0.181818	query_1	33	0.857143	TRUE	CORUM	33	7
2730	"The chemical reactions and pathways resulting in the formation of organic cyclic compound." [GOC:TermGenie]	14615	33126	4	Q93074 Q9BTT4 O75448 Q9P086 Q6P2C8 Q9NX70 Q96G25 Q13503 Q96RN5 O60244 O75586 Q9Y2X0 Q9H944 O95402 Q9UHV7 O43513 Q9NPJ6 Q9H204 Q15648 Q9ULK4 Q15528 Q6PCT2 Q9Y3C7 Q9NVC6 Q9BUE0 Q9NWA0 Q71SY5 Q96HR3 Q86YW9 A0JLT2	30	organic cyclic compound biosynthetic process	GO:1901362	1.22743e-13	GO:1901360 GO:1901576	0.909091	query_1	33	0.0103022	TRUE	GO:BP	21928	2912
2730	RNA Polymerase II Transcription	14615	44850	6	Q93074 Q9BTT4 O75448 Q6P2C8 Q96G25 Q96RN5 O60244 O75586 Q9Y2X0 Q9H944 P49336 O95402 Q9UHV7 O43513 Q9NPJ6 Q15648 Q9ULK4 Q9Y3C7 Q9NVC6 Q71SY5 Q96HR3	21	RNA Polymerase II Transcription	REAC:R-HSA-73857	2.3636e-13	REAC:R-HSA-74160	0.636364	query_1	33	0.0183566	TRUE	REAC	1839	1144
2730	"The cellular chemical reactions and pathways involving RNA, ribonucleic acid, one of the two main type of nucleic acid, consisting of a long, unbranched macromolecule formed from ribonucleotides joined in 3',5'-phosphodiester linkage." [ISBN:0198506732]	14615	16356	4	Q93074 Q9BTT4 O75448 Q9P086 Q6P2C8 Q9NX70 Q96G25 Q13503 Q96RN5 O60244 O75586 Q9Y2X0 Q9H944 O95402 Q9UHV7 O43513 Q9NPJ6 Q9H204 Q15648 Q9ULK4 Q15528 Q6PCT2 Q9Y3C7 Q9NVC6 Q9BUE0 Q9NWA0 Q71SY5 Q96HR3 Q86YW9 A0JLT2	30	RNA metabolic process	GO:0016070	2.69795e-12	GO:0090304	0.909091	query_1	33	0.00927357	TRUE	GO:BP	5158	3235
2730	Gene expression (Transcription)	14615	44022	6	Q93074 Q9BTT4 O75448 Q6P2C8 Q96G25 Q96RN5 O60244 O75586 Q9Y2X0 Q9H944 P49336 O95402 Q9UHV7 O43513 Q9NPJ6 Q15648 Q9ULK4 Q9Y3C7 Q9NVC6 Q71SY5 Q96HR3	21	Gene expression (Transcription)	REAC:R-HSA-74160	2.96065e-12	REAC:0000000	0.636364	query_1	33	0.0161912	TRUE	REAC	1011	1297
2730	"Binding to a nuclear thyroid hormone receptor." [GOC:ai]	14615	6259	2	Q93074 O75448 Q9Y2X0 Q9UHV7 Q9NPJ6 Q15648 Q9NVC6 Q96HR3	8	nuclear thyroid hormone receptor binding	GO:0046966	6.45661e-12	GO:0016922	0.242424	query_1	33	0.347826	TRUE	GO:MF	6259	23
2730	"Any process that modulates the frequency, rate or extent of gene expression. Gene expression is the process in which a gene's coding sequence is converted into a mature gene product (protein or RNA)." [GOC:txnOH-2018]	14615	15406	4	Q93074 Q9BTT4 O75448 Q9P086 Q6P2C8 Q9NX70 Q96G25 Q13503 Q96RN5 O60244 O75586 Q9Y2X0 Q9H944 O95402 Q9UHV7 O43513 Q9NPJ6 Q9H204 Q15648 Q9ULK4 Q15528 Q6PCT2 Q9Y3C7 Q9NVC6 Q9BUE0 Q9NWA0 Q71SY5 Q96HR3 Q86YW9 A0JLT2	30	regulation of gene expression	GO:0010468	8.2635e-12	GO:0010467 GO:0010556	0.909091	query_1	33	0.00892591	TRUE	GO:BP	4208	3361
2730	"The chemical reactions and pathways resulting in the formation of organic and inorganic nitrogenous compounds." [GOC:jl, ISBN:0198506732]	14615	22510	4	Q93074 Q9BTT4 O75448 Q9P086 Q6P2C8 Q9NX70 Q96G25 Q13503 Q96RN5 O60244 O75586 Q9Y2X0 Q9H944 O95402 Q9UHV7 O43513 Q9NPJ6 Q9H204 Q15648 Q9ULK4 Q15528 Q6PCT2 Q9Y3C7 Q9NVC6 Q9BUE0 Q9NWA0 Q71SY5 Q96HR3 Q86YW9 A0JLT2	30	cellular nitrogen compound biosynthetic process	GO:0044271	1.0265e-11	GO:0034641 GO:0044249	0.909091	query_1	33	0.00886001	TRUE	GO:BP	11312	3386
2730	"Any process that modulates the rate, frequency or extent of the chemical reactions and pathways resulting in the formation of a macromolecule, any molecule of high relative molecular mass, the structure of which essentially comprises the multiple repetition of units derived, actually or conceptually, from molecules of low relative molecular mass." [GOC:dph, GOC:tb]	14615	15456	4	Q93074 Q9BTT4 O75448 Q9P086 Q6P2C8 Q9NX70 Q96G25 Q13503 Q96RN5 O60244 O75586 Q9Y2X0 Q9H944 O95402 Q9UHV7 O43513 Q9NPJ6 Q9H204 Q15648 Q9ULK4 Q15528 Q6PCT2 Q9Y3C7 Q9NVC6 Q9BUE0 Q9NWA0 Q71SY5 Q96HR3 Q86YW9 A0JLT2	30	regulation of macromolecule biosynthetic process	GO:0010556	2.04948e-11	GO:0009059 GO:0031326 GO:0060255	0.909091	query_1	33	0.00865301	TRUE	GO:BP	4258	3467
2730	"The aggregation, arrangement and bonding together of a cellular component." [GOC:isa_complete]	14615	18050	4	Q9BTT4 O75448 Q9P086 Q6P2C8 Q9NX70 Q96G25 Q13503 Q96RN5 O60244 O75586 Q9Y2X0 Q9H944 O95402 O43513 Q9NPJ6 Q9H204 Q15648 Q9ULK4 Q15528 Q9Y3C7 Q9NVC6 Q9BUE0 Q9NWA0 Q71SY5 Q96HR3 A0JLT2	26	cellular component assembly	GO:0022607	2.83118e-11	GO:0016043 GO:0044085	0.787879	query_1	33	0.011786	TRUE	GO:BP	6852	2206
2730	"Any process that modulates the frequency, rate or extent of the chemical reactions and pathways resulting in the formation of substances, carried out by individual cells." [GOC:mah]	14615	18573	4	Q93074 Q9BTT4 O75448 Q9P086 Q6P2C8 Q9NX70 Q96G25 Q13503 Q96RN5 O60244 O75586 Q9Y2X0 Q9H944 O95402 Q9UHV7 O43513 Q9NPJ6 Q9H204 Q15648 Q9ULK4 Q15528 Q6PCT2 Q9Y3C7 Q9NVC6 Q9BUE0 Q9NWA0 Q71SY5 Q96HR3 Q86YW9 A0JLT2	30	regulation of cellular biosynthetic process	GO:0031326	3.8939e-11	GO:0009889 GO:0031323 GO:0044249	0.909091	query_1	33	0.00846501	TRUE	GO:BP	7375	3544
2730	"Any process that modulates the frequency, rate or extent of the chemical reactions and pathways resulting in the formation of substances." [GOC:go_curators]	14615	14985	4	Q93074 Q9BTT4 O75448 Q9P086 Q6P2C8 Q9NX70 Q96G25 Q13503 Q96RN5 O60244 O75586 Q9Y2X0 Q9H944 O95402 Q9UHV7 O43513 Q9NPJ6 Q9H204 Q15648 Q9ULK4 Q15528 Q6PCT2 Q9Y3C7 Q9NVC6 Q9BUE0 Q9NWA0 Q71SY5 Q96HR3 Q86YW9 A0JLT2	30	regulation of biosynthetic process	GO:0009889	4.62709e-11	GO:0009058 GO:0019222	0.909091	query_1	33	0.00841515	TRUE	GO:BP	3787	3565
2730	"A molecular function that controls the rate, timing and/or magnitude of gene transcription. The function of transcriptional regulators is to modulate gene expression at the transcription step so that they are expressed in the right cell at the right time and in the right amount throughout the life of the cell and the organism. Genes are transcriptional units, and include bacterial operons." [GOC:pg, GOC:txnOH-2018, Wikipedia:Transcription_factor]	14615	10418	1	Q93074 Q9BTT4 O75448 Q6P2C8 Q9NX70 Q96G25 Q13503 O60244 O75586 Q9Y2X0 Q9H944 O95402 Q9UHV7 O43513 Q9NPJ6 Q15648 Q9ULK4 Q6PCT2 Q9NVC6 Q9BUE0 Q96HR3 Q86YW9	22	transcription regulator activity	GO:0140110	4.68137e-11	GO:0003674	0.666667	query_1	33	0.0163934	TRUE	GO:MF	10418	1342
2730	"Any cellular metabolic process involving nucleic acids." [GOC:dph, GOC:tb]	14615	29915	4	Q93074 Q9BTT4 O75448 Q9P086 Q6P2C8 Q9NX70 Q96G25 Q13503 Q96RN5 O60244 O75586 Q9Y2X0 Q9H944 O95402 Q9UHV7 O43513 Q9NPJ6 Q9H204 Q15648 Q9ULK4 Q15528 Q6PCT2 Q9Y3C7 Q9NVC6 Q9BUE0 Q9NWA0 Q71SY5 Q96HR3 Q86YW9 A0JLT2	30	nucleic acid metabolic process	GO:0090304	9.73166e-11	GO:0006139 GO:0043170	0.909091	query_1	33	0.00820345	TRUE	GO:BP	18717	3657
2730	"A process that results in the biosynthesis of constituent macromolecules, assembly, and arrangement of constituent parts of a cellular component. Includes biosynthesis of constituent macromolecules, and those macromolecular modifications that are involved in synthesis or assembly of the cellular component." [GOC:jl, GOC:mah]	14615	22469	4	Q9BTT4 O75448 Q9P086 Q6P2C8 Q9NX70 Q96G25 Q13503 Q96RN5 O60244 O75586 Q9Y2X0 Q9H944 O95402 O43513 Q9NPJ6 Q9H204 Q15648 Q9ULK4 Q15528 Q9Y3C7 Q9NVC6 Q9BUE0 Q9NWA0 Q71SY5 Q96HR3 A0JLT2	26	cellular component biogenesis	GO:0044085	2.7779e-10	GO:0071840	0.787879	query_1	33	0.0107527	TRUE	GO:BP	11271	2418
2730	BRD4 complex	14615	63024	7	Q93074 O75448 O60244 Q15648 Q9NVC6	5	BRD4 complex	CORUM:2600	3.69886e-10	CORUM:0000000	0.151515	query_1	33	0.625	TRUE	CORUM	1102	8
2730	"Any process that modulates the frequency, rate or extent of the chemical reactions and pathways involving nitrogen or nitrogenous compounds." [GOC:ai, GOC:tb]	14615	25193	4	Q93074 Q9BTT4 O75448 Q9P086 Q6P2C8 Q9NX70 Q96G25 Q13503 Q96RN5 O60244 O75586 Q9Y2X0 Q9H944 O95402 Q9UHV7 O43513 Q9NPJ6 Q9H204 Q15648 Q9ULK4 Q15528 Q6PCT2 Q9Y3C7 Q9NVC6 Q9BUE0 Q9NWA0 Q71SY5 Q96HR3 Q86YW9 A0JLT2	30	regulation of nitrogen compound metabolic process	GO:0051171	4.38533e-10	GO:0006807 GO:0019222	0.909091	query_1	33	0.00779018	TRUE	GO:BP	13995	3851
2730	"A stable assembly of two or more macromolecules, i.e. proteins, nucleic acids, carbohydrates or lipids, in which at least one component is a protein and the constituent parts function together." [GOC:dos, GOC:mah]	14615	39723	3	Q93074 Q9BTT4 O75448 Q9P086 Q6P2C8 Q9NX70 Q96G25 Q13503 Q96RN5 O60244 O75586 Q9Y2X0 Q9H944 P49336 O95402 Q9UHV7 O43513 Q9NPJ6 Q9H204 Q9BWU1 Q15648 Q9ULK4 Q15528 Q6PCT2 Q9Y3C7 Q9NVC6 Q9BUE0 Q9NWA0 Q71SY5 Q96HR3 Q86YW9 A0JLT2	32	protein-containing complex	GO:0032991	4.89967e-10	GO:0005575	0.969697	query_1	33	0.00659794	TRUE	GO:CC	1340	4850
2730	"Binding to a nuclear receptor protein. Nuclear receptor proteins are DNA-binding transcription factors which are regulated by binding to a ligand." [PMID:7776974]	14615	3082	2	Q93074 O75448 O60244 Q9Y2X0 Q9UHV7 Q9NPJ6 Q15648 Q9NVC6 Q71SY5 Q96HR3	10	nuclear receptor binding	GO:0016922	7.07185e-10	GO:0061629	0.30303	query_1	33	0.0980392	TRUE	GO:MF	3082	102
2730	"Any process that modulates the frequency, rate or extent of the chemical reactions and pathways within a cell or an organism involving those compounds formed as a part of the normal anabolic and catabolic processes. These processes take place in most, if not all, cells of the organism." [PMID:19211694]	14615	29518	4	Q93074 Q9BTT4 O75448 Q9P086 Q6P2C8 Q9NX70 Q96G25 Q13503 Q96RN5 O60244 O75586 Q9Y2X0 Q9H944 O95402 Q9UHV7 O43513 Q9NPJ6 Q9H204 Q15648 Q9ULK4 Q15528 Q6PCT2 Q9Y3C7 Q9NVC6 Q9BUE0 Q9NWA0 Q71SY5 Q96HR3 Q86YW9 A0JLT2	30	regulation of primary metabolic process	GO:0080090	8.97128e-10	GO:0019222 GO:0044238	0.909091	query_1	33	0.00760071	TRUE	GO:BP	18320	3947
2730	"Any cellular metabolic process involving nucleobases, nucleosides, nucleotides and nucleic acids." [GOC:ai]	14615	13202	4	Q93074 Q9BTT4 O75448 Q9P086 Q6P2C8 Q9NX70 Q96G25 Q13503 Q96RN5 O60244 O75586 Q9Y2X0 Q9H944 O95402 Q9UHV7 O43513 Q9NPJ6 Q9H204 Q15648 Q9ULK4 Q15528 Q6PCT2 Q9Y3C7 Q9NVC6 Q9BUE0 Q9NWA0 Q71SY5 Q96HR3 Q86YW9 A0JLT2	30	nucleobase-containing compound metabolic process	GO:0006139	2.07975e-09	GO:0006725 GO:0034641 GO:0044238 GO:0046483 GO:1901360	0.909091	query_1	33	0.00738371	TRUE	GO:BP	2004	4063
2730	Mediator complex 1	14615	62423	7	O60244 O75586 P49336 Q9ULK4	4	Mediator complex 1	CORUM:898	3.34383e-09	CORUM:0000000	0.121212	query_1	33	1	TRUE	CORUM	501	4
2730	CCNC-CDK8-MED1-MED6-MED7 xcomplex	14615	63031	7	O75586 P49336 O43513 Q15648	4	CCNC-CDK8-MED1-MED6-MED7 xcomplex	CORUM:2626	3.34383e-09	CORUM:0000000	0.121212	query_1	33	1	TRUE	CORUM	1109	4
2730	"A transcription coactivator activity that activates or increases the transcription of specific gene sets via binding to a DNA-bound nuclear receptor, either on its own or as part of a complex. Coactivators often act by altering chromatin structure and modifications. For example, one class of transcription coregulators modifies chromatin structure through covalent modification of histones. A second class remodels the conformation of chromatin in an ATP-dependent fashion. A third class modulates interactions of DNA-bound DNA-binding transcription factors with other transcription coregulators. A fourth class of coactivator activity is the bridging of a DNA-binding transcription factor to the general (basal) transcription machinery. The Mediator complex, which bridges sequence-specific DNA binding transcription factors and RNA polymerase, is also a transcription coactivator." [GOC:dph, GOC:tb]	14615	3913	1	Q93074 O75448 O60244 Q9UHV7 Q9NPJ6 Q15648 Q9NVC6 Q96HR3	8	nuclear receptor coactivator activity	GO:0030374	4.78326e-09	GO:0003713	0.242424	query_1	33	0.166667	TRUE	GO:MF	3913	48
2730	"The chemical reactions and pathways involving heterocyclic compounds, those with a cyclic molecular structure and at least two different atoms in the ring (or rings)." [ISBN:0198506732]	14615	23791	4	Q93074 Q9BTT4 O75448 Q9P086 Q6P2C8 Q9NX70 Q96G25 Q13503 Q96RN5 O60244 O75586 Q9Y2X0 Q9H944 O95402 Q9UHV7 O43513 Q9NPJ6 Q9H204 Q15648 Q9ULK4 Q15528 Q6PCT2 Q9Y3C7 Q9NVC6 Q9BUE0 Q9NWA0 Q71SY5 Q96HR3 Q86YW9 A0JLT2	30	heterocycle metabolic process	GO:0046483	4.83454e-09	GO:0044237	0.909091	query_1	33	0.00717189	TRUE	GO:BP	12593	4183
2730	"The chemical reactions and pathways involving aromatic compounds, any organic compound characterized by one or more planar rings, each of which contains conjugated double bonds and delocalized pi electrons, as carried out by individual cells." [GOC:ai, ISBN:0198506732]	14615	13655	4	Q93074 Q9BTT4 O75448 Q9P086 Q6P2C8 Q9NX70 Q96G25 Q13503 Q96RN5 O60244 O75586 Q9Y2X0 Q9H944 O95402 Q9UHV7 O43513 Q9NPJ6 Q9H204 Q15648 Q9ULK4 Q15528 Q6PCT2 Q9Y3C7 Q9NVC6 Q9BUE0 Q9NWA0 Q71SY5 Q96HR3 Q86YW9 A0JLT2	30	cellular aromatic compound metabolic process	GO:0006725	5.28899e-09	GO:0044237	0.909091	query_1	33	0.00714967	TRUE	GO:BP	2457	4196
2730	"Any process that modulates the frequency, rate or extent of the chemical reactions and pathways involving macromolecules, any molecule of high relative molecular mass, the structure of which essentially comprises the multiple repetition of units derived, actually or conceptually, from molecules of low relative molecular mass." [GOC:dph, GOC:tb]	14615	26136	4	Q93074 Q9BTT4 O75448 Q9P086 Q6P2C8 Q9NX70 Q96G25 Q13503 Q96RN5 O60244 O75586 Q9Y2X0 Q9H944 O95402 Q9UHV7 O43513 Q9NPJ6 Q9H204 Q15648 Q9ULK4 Q15528 Q6PCT2 Q9Y3C7 Q9NVC6 Q9BUE0 Q9NWA0 Q71SY5 Q96HR3 Q86YW9 A0JLT2	30	regulation of macromolecule metabolic process	GO:0060255	7.00806e-09	GO:0019222 GO:0043170	0.909091	query_1	33	0.00708048	TRUE	GO:BP	14938	4237
2730	"Any process that modulates the frequency, rate or extent of the chemical reactions and pathways by which individual cells transform chemical substances." [GOC:mah]	14615	18570	4	Q93074 Q9BTT4 O75448 Q9P086 Q6P2C8 Q9NX70 Q96G25 Q13503 Q96RN5 O60244 O75586 Q9Y2X0 Q9H944 O95402 Q9UHV7 O43513 Q9NPJ6 Q9H204 Q15648 Q9ULK4 Q15528 Q6PCT2 Q9Y3C7 Q9NVC6 Q9BUE0 Q9NWA0 Q71SY5 Q96HR3 Q86YW9 A0JLT2	30	regulation of cellular metabolic process	GO:0031323	7.50272e-09	GO:0019222 GO:0044237 GO:0050794	0.909091	query_1	33	0.00706381	TRUE	GO:BP	7372	4247
2730	"Any process that activates or increases the frequency, rate or extent of a cellular process, any of those that are carried out at the cellular level, but are not necessarily restricted to a single cell. For example, cell communication occurs among more than one cell, but occurs at the cellular level." [GOC:jid]	14615	24428	4	Q93074 Q9BTT4 O75448 Q9P086 Q6P2C8 Q9NX70 Q96G25 Q13503 Q96RN5 O60244 O75586 Q9Y2X0 Q9H944 O95402 Q9UHV7 O43513 Q9NPJ6 Q9H204 Q15648 Q9ULK4 Q15528 Q9Y3C7 Q9NVC6 Q9BUE0 Q9NWA0 Q71SY5 Q96HR3 Q86YW9 A0JLT2	29	positive regulation of cellular process	GO:0048522	1.00845e-08	GO:0009987 GO:0048518 GO:0050794	0.878788	query_1	33	0.00751101	TRUE	GO:BP	13230	3861
2730	"The chemical reactions and pathways involving organic cyclic compound." [GOC:TermGenie]	14615	33124	4	Q93074 Q9BTT4 O75448 Q9P086 Q6P2C8 Q9NX70 Q96G25 Q13503 Q96RN5 O60244 O75586 Q9Y2X0 Q9H944 O95402 Q9UHV7 O43513 Q9NPJ6 Q9H204 Q15648 Q9ULK4 Q15528 Q6PCT2 Q9Y3C7 Q9NVC6 Q9BUE0 Q9NWA0 Q71SY5 Q96HR3 Q86YW9 A0JLT2	30	organic cyclic compound metabolic process	GO:1901360	1.49995e-08	GO:0071704	0.909091	query_1	33	0.00689655	TRUE	GO:BP	21926	4350
2730	"The process in which a gene's sequence is converted into a mature gene product (protein or RNA). This includes the production of an RNA transcript and its processing, as well as translation and maturation for protein-coding genes." [GOC:txnOH-2018, PMID:25934543, PMID:31580950]	14615	15405	4	Q93074 Q9BTT4 O75448 Q9P086 Q6P2C8 Q9NX70 Q96G25 Q13503 Q96RN5 O60244 O75586 Q9Y2X0 Q9H944 O95402 Q9UHV7 O43513 Q9NPJ6 Q9H204 Q15648 Q9ULK4 Q15528 Q6PCT2 Q9Y3C7 Q9NVC6 Q9BUE0 Q9NWA0 Q71SY5 Q96HR3 Q86YW9 A0JLT2	30	gene expression	GO:0010467	1.67883e-08	GO:0009059	0.909091	query_1	33	0.0068697	TRUE	GO:BP	4207	4367
2730	"The chemical reactions and pathways involving various organic and inorganic nitrogenous compounds, as carried out by individual cells." [GOC:mah]	14615	20200	4	Q93074 Q9BTT4 O75448 Q9P086 Q6P2C8 Q9NX70 Q96G25 Q13503 Q96RN5 O60244 O75586 Q9Y2X0 Q9H944 O95402 Q9UHV7 O43513 Q9NPJ6 Q9H204 Q15648 Q9ULK4 Q15528 Q6PCT2 Q9Y3C7 Q9NVC6 Q9BUE0 Q9NWA0 Q71SY5 Q96HR3 Q86YW9 A0JLT2	30	cellular nitrogen compound metabolic process	GO:0034641	5.31456e-08	GO:0006807 GO:0044237	0.909091	query_1	33	0.00660066	TRUE	GO:BP	9002	4545
2730	"Any process that modulates the frequency, rate or extent of the chemical reactions and pathways within a cell or an organism." [GOC:go_curators]	14615	16987	4	Q93074 Q9BTT4 O75448 Q9P086 Q6P2C8 Q9NX70 Q96G25 Q13503 Q96RN5 O60244 O75586 Q9Y2X0 Q9H944 O95402 Q9UHV7 O43513 Q9NPJ6 Q9H204 Q15648 Q9ULK4 Q15528 Q6PCT2 Q9Y3C7 Q9NVC6 Q9BUE0 Q9NWA0 Q71SY5 Q96HR3 Q86YW9 A0JLT2	30	regulation of metabolic process	GO:0019222	8.15004e-08	GO:0008152 GO:0050789	0.909091	query_1	33	0.00650336	TRUE	GO:BP	5789	4613
2730	"Any process that activates or increases the frequency, rate or extent of a biological process. Biological processes are regulated by many means; examples include the control of gene expression, protein modification or interaction with a protein or substrate molecule." [GOC:jid]	14615	24424	4	Q93074 Q9BTT4 O75448 Q9P086 Q6P2C8 Q9NX70 Q96G25 Q13503 Q96RN5 O60244 O75586 Q9Y2X0 Q9H944 O95402 Q9UHV7 O43513 Q9NPJ6 Q9H204 Q15648 Q9ULK4 Q15528 Q9Y3C7 Q9NVC6 Q9BUE0 Q9NWA0 Q71SY5 Q96HR3 Q86YW9 A0JLT2	29	positive regulation of biological process	GO:0048518	1.46924e-07	GO:0008150 GO:0050789	0.878788	query_1	33	0.00681711	TRUE	GO:BP	13226	4254
2730	"The chemical reactions and pathways resulting in the formation of a macromolecule, any molecule of high relative molecular mass, the structure of which essentially comprises the multiple repetition of units derived, actually or conceptually, from molecules of low relative molecular mass." [GOC:mah]	14615	14470	4	Q93074 Q9BTT4 O75448 Q9P086 Q6P2C8 Q9NX70 Q96G25 Q13503 Q96RN5 O60244 O75586 Q9Y2X0 Q9H944 O95402 Q9UHV7 O43513 Q9NPJ6 Q9H204 Q15648 Q9ULK4 Q15528 Q6PCT2 Q9Y3C7 Q9NVC6 Q9BUE0 Q9NWA0 Q71SY5 Q96HR3 Q86YW9 A0JLT2	30	macromolecule biosynthetic process	GO:0009059	1.77933e-07	GO:0043170 GO:0044249 GO:1901576	0.909091	query_1	33	0.00632911	TRUE	GO:BP	3272	4740
2730	"A membrane-bounded organelle of eukaryotic cells in which chromosomes are housed and replicated. In most cells, the nucleus contains all of the cell's chromosomes except the organellar chromosomes, and is the site of RNA synthesis and processing. In some species, or in specialized cell types, RNA metabolism or DNA replication may be absent." [GOC:go_curators]	14615	38626	3	Q93074 Q9BTT4 O75448 Q9P086 Q6P2C8 Q9NX70 Q96G25 Q13503 Q96RN5 O60244 O75586 Q9Y2X0 Q9H944 P49336 O95402 Q9UHV7 O43513 Q9NPJ6 Q9H204 Q9BWU1 Q15648 Q9ULK4 Q15528 Q9Y3C7 Q9NVC6 Q9BUE0 Q9NWA0 Q71SY5 Q96HR3 Q86YW9 A0JLT2	31	nucleus	GO:0005634	1.12402e-06	GO:0043231	0.939394	query_1	33	0.00554959	TRUE	GO:CC	243	5586
2730	Mediator complex 2	14615	62424	7	O60244 O75586 Q9ULK4	3	Mediator complex 2	CORUM:900	1.62867e-06	CORUM:0000000	0.0909091	query_1	33	1	TRUE	CORUM	502	3
2730	MED18-MED20-MED29 mediator subcomplex	14615	63616	7	Q9NX70 Q9H944 Q9BUE0	3	MED18-MED20-MED29 mediator subcomplex	CORUM:5451	1.62867e-06	CORUM:0000000	0.0909091	query_1	33	1	TRUE	CORUM	1694	3
2730	hMediator complex (MED23, CDK8, CCNC, MED7)	14615	62420	7	P49336 O43513 Q9ULK4	3	hMediator complex (MED23, CDK8, CCNC, MED7)	CORUM:895	1.62867e-06	CORUM:0000000	0.0909091	query_1	33	1	TRUE	CORUM	498	3
2730	CDK8 subcomplex (CCNC, CDK8, MED12, MED13)	14615	64832	7	Q93074 P49336 Q9UHV7	3	CDK8 subcomplex (CCNC, CDK8, MED12, MED13)	CORUM:7583	1.62867e-06	CORUM:0000000	0.0909091	query_1	33	1	TRUE	CORUM	2910	3
2730	"Cyclin-dependent kinase complex which reversibly associates with the Mediator complex. In Saccharomyces cerevisiae it consists of SSN2, SSN3, SSN8 and SRB8." [GOC:bhm, PMID:12200444]	14615	42313	3	Q93074 P49336 Q9UHV7 Q9BWU1	4	CKM complex	GO:1990508	5.37502e-06	GO:0019908	0.121212	query_1	33	0.8	TRUE	GO:CC	3930	5
2730	"The chemical reactions and pathways resulting in the formation of substances, carried out by individual cells." [GOC:jl]	14615	22503	4	Q93074 Q9BTT4 O75448 Q9P086 Q6P2C8 Q9NX70 Q96G25 Q13503 Q96RN5 O60244 O75586 Q9Y2X0 Q9H944 O95402 Q9UHV7 O43513 Q9NPJ6 Q9H204 Q15648 Q9ULK4 Q15528 Q6PCT2 Q9Y3C7 Q9NVC6 Q9BUE0 Q9NWA0 Q71SY5 Q96HR3 Q86YW9 A0JLT2	30	cellular biosynthetic process	GO:0044249	7.11174e-06	GO:0009058 GO:0044237	0.909091	query_1	33	0.00556277	TRUE	GO:BP	11305	5393
2730	"The chemical reactions and pathways resulting in the formation of an organic substance, any molecular entity containing carbon." [GOC:pr, GOC:TermGenie]	14615	33304	4	Q93074 Q9BTT4 O75448 Q9P086 Q6P2C8 Q9NX70 Q96G25 Q13503 Q96RN5 O60244 O75586 Q9Y2X0 Q9H944 O95402 Q9UHV7 O43513 Q9NPJ6 Q9H204 Q15648 Q9ULK4 Q15528 Q6PCT2 Q9Y3C7 Q9NVC6 Q9BUE0 Q9NWA0 Q71SY5 Q96HR3 Q86YW9 A0JLT2	30	organic substance biosynthetic process	GO:1901576	8.95817e-06	GO:0009058 GO:0071704	0.909091	query_1	33	0.00551775	TRUE	GO:BP	22106	5437
2730	"Binding to a sequence-specific DNA binding RNA polymerase II transcription factor, any of the factors that interact selectively and non-covalently with a specific DNA sequence in order to modulate transcription." [GOC:dph, GOC:vw]	14615	8429	2	Q93074 O75448 O60244 Q9Y2X0 Q9UHV7 Q9NPJ6 Q15648 Q9NVC6 Q71SY5 Q96HR3	10	RNA polymerase II-specific DNA-binding transcription factor binding	GO:0061629	1.00184e-05	GO:0140297	0.30303	query_1	33	0.0378788	TRUE	GO:MF	8429	264
2730	"The chemical reactions and pathways resulting in the formation of substances; typically the energy-requiring part of metabolism in which simpler substances are transformed into more complex ones." [GOC:curators, ISBN:0198547684]	14615	14469	4	Q93074 Q9BTT4 O75448 Q9P086 Q6P2C8 Q9NX70 Q96G25 Q13503 Q96RN5 O60244 O75586 Q9Y2X0 Q9H944 O95402 Q9UHV7 O43513 Q9NPJ6 Q9H204 Q15648 Q9ULK4 Q15528 Q6PCT2 Q9Y3C7 Q9NVC6 Q9BUE0 Q9NWA0 Q71SY5 Q96HR3 Q86YW9 A0JLT2	30	biosynthetic process	GO:0009058	1.0637e-05	GO:0008152	0.909091	query_1	33	0.00548446	TRUE	GO:BP	3271	5470
2730	"Binding to a transcription factor, a protein required to initiate or regulate transcription." [ISBN:0198506732]	14615	1571	2	Q93074 O75448 O60244 O75586 Q9Y2X0 Q9UHV7 Q9NPJ6 Q15648 Q9NVC6 Q71SY5 Q96HR3	11	transcription factor binding	GO:0008134	0.000112191	GO:0005515	0.333333	query_1	33	0.0243902	TRUE	GO:MF	1571	451
2730	REACTOME root term	14615	45685	6	Q71F56 Q93074 Q9BTT4 O75448 Q9P086 Q6P2C8 Q9NX70 Q96G25 Q13503 Q96RN5 O60244 O75586 Q9Y2X0 Q9H944 P49336 O95402 Q9UHV7 O43513 Q9NPJ6 Q9H204 Q9BWU1 Q15648 Q9ULK4 Q15528 Q6PCT2 Q9Y3C7 Q9NVC6 Q9BUE0 Q9NWA0 Q71SY5 Q96HR3 A0JLT2	32	REACTOME root term	REAC:0000000	0.000124291		0.969697	query_1	33	0.00377893	TRUE	REAC	2674	8468
2730	"Binding to a DNA-binding transcription factor, a protein that interacts with a specific DNA sequence (sometimes referred to as a motif) within the regulatory region of a gene to modulate transcription." [GOC:txnOH-2018]	14615	10440	2	Q93074 O75448 O60244 Q9Y2X0 Q9UHV7 Q9NPJ6 Q15648 Q9NVC6 Q71SY5 Q96HR3	10	DNA-binding transcription factor binding	GO:0140297	0.000231627	GO:0008134	0.30303	query_1	33	0.0273973	TRUE	GO:MF	10440	365
2730	"That part of the nuclear content other than the chromosomes or the nucleolus." [GOC:ma, ISBN:0124325653]	14615	38635	3	Q93074 Q9BTT4 O75448 Q6P2C8 Q9NX70 Q96G25 Q96RN5 O60244 O75586 Q9Y2X0 Q9H944 P49336 O95402 Q9UHV7 O43513 Q9NPJ6 Q9H204 Q9BWU1 Q15648 Q9ULK4 Q9Y3C7 Q9NVC6 Q71SY5 Q96HR3	24	nucleoplasm	GO:0005654	0.000450188	GO:0031981 GO:0110165	0.727273	query_1	33	0.00663533	TRUE	GO:CC	252	3617
2730	hMediator complex (MED23, CDK8, CCNC)	14615	62421	7	P49336 Q9ULK4	2	hMediator complex (MED23, CDK8, CCNC)	CORUM:896	0.000767733	CORUM:0000000	0.0606061	query_1	33	1	TRUE	CORUM	499	2
2730	CDK8 subcomplex (CCNC, CDK8, MED12)	14615	64833	7	Q93074 P49336	2	CDK8 subcomplex (CCNC, CDK8, MED12)	CORUM:7584	0.000767733	CORUM:0000000	0.0606061	query_1	33	1	TRUE	CORUM	2911	2
2730	CDK8 subcomplex (CCNC, CDK8, MED13)	14615	64834	7	P49336 Q9UHV7	2	CDK8 subcomplex (CCNC, CDK8, MED13)	CORUM:7585	0.000767733	CORUM:0000000	0.0606061	query_1	33	1	TRUE	CORUM	2912	2
2730	"A process that results in the assembly, arrangement of constituent parts, or disassembly of a cellular component." [GOC:ai, GOC:jl, GOC:mah]	14615	16335	4	Q9BTT4 O75448 Q9P086 Q6P2C8 Q9NX70 Q96G25 Q13503 Q96RN5 O60244 O75586 Q9Y2X0 Q9H944 O95402 O43513 Q9NPJ6 Q9H204 Q15648 Q9ULK4 Q15528 Q9Y3C7 Q9NVC6 Q9BUE0 Q9NWA0 Q71SY5 Q96HR3 A0JLT2	26	cellular component organization	GO:0016043	0.00112498	GO:0071840	0.787879	query_1	33	0.0057168	TRUE	GO:BP	5137	4548
2730	"The chemical reactions and pathways involving macromolecules, any molecule of high relative molecular mass, the structure of which essentially comprises the multiple repetition of units derived, actually or conceptually, from molecules of low relative molecular mass." [GOC:mah]	14615	22117	4	Q93074 Q9BTT4 O75448 Q9P086 Q6P2C8 Q9NX70 Q96G25 Q13503 Q96RN5 O60244 O75586 Q9Y2X0 Q9H944 O95402 Q9UHV7 O43513 Q9NPJ6 Q9H204 Q15648 Q9ULK4 Q15528 Q6PCT2 Q9Y3C7 Q9NVC6 Q9BUE0 Q9NWA0 Q71SY5 Q96HR3 Q86YW9 A0JLT2	30	macromolecule metabolic process	GO:0043170	0.00126849	GO:0071704	0.909091	query_1	33	0.00462677	TRUE	GO:BP	10919	6484
2730	"The volume enclosed by the nuclear inner membrane." [GOC:mah, GOC:pz]	14615	39610	3	Q93074 Q9BTT4 O75448 Q6P2C8 Q9NX70 Q96G25 Q96RN5 O60244 O75586 Q9Y2X0 Q9H944 P49336 O95402 Q9UHV7 O43513 Q9NPJ6 Q9H204 Q9BWU1 Q15648 Q9ULK4 Q9Y3C7 Q9NVC6 Q71SY5 Q96HR3	24	nuclear lumen	GO:0031981	0.00176296	GO:0005634 GO:0070013	0.727273	query_1	33	0.00622084	TRUE	GO:CC	1227	3858
2730	CDK8-MED6-PARP1 complex	14615	63030	7	O75586 P49336	2	CDK8-MED6-PARP1 complex	CORUM:2625	0.00229994	CORUM:0000000	0.0606061	query_1	33	0.666667	TRUE	CORUM	1108	3
2730	"Cyclin-dependent protein kinase (CDK) complex found in the nucleus." [GOC:krc]	14615	39211	3	Q93074 P49336 Q9UHV7 Q9BWU1	4	nuclear cyclin-dependent protein kinase holoenzyme complex	GO:0019908	0.00251018	GO:0000307 GO:0140513	0.121212	query_1	33	0.235294	TRUE	GO:CC	828	17
2730	"A process that results in the biosynthesis of constituent macromolecules, assembly, arrangement of constituent parts, or disassembly of a cellular component." [GOC:mah]	14615	28644	4	Q9BTT4 O75448 Q9P086 Q6P2C8 Q9NX70 Q96G25 Q13503 Q96RN5 O60244 O75586 Q9Y2X0 Q9H944 O95402 O43513 Q9NPJ6 Q9H204 Q15648 Q9ULK4 Q15528 Q9Y3C7 Q9NVC6 Q9BUE0 Q9NWA0 Q71SY5 Q96HR3 A0JLT2	26	cellular component organization or biogenesis	GO:0071840	0.00268181	GO:0009987	0.787879	query_1	33	0.00550498	TRUE	GO:BP	17446	4723
2730	"The chemical reactions and pathways involving organic or inorganic compounds that contain nitrogen." [GOC:jl, ISBN:0198506732]	14615	13714	4	Q93074 Q9BTT4 O75448 Q9P086 Q6P2C8 Q9NX70 Q96G25 Q13503 Q96RN5 O60244 O75586 Q9Y2X0 Q9H944 O95402 Q9UHV7 O43513 Q9NPJ6 Q9H204 Q15648 Q9ULK4 Q15528 Q6PCT2 Q9Y3C7 Q9NVC6 Q9BUE0 Q9NWA0 Q71SY5 Q96HR3 Q86YW9 A0JLT2	30	nitrogen compound metabolic process	GO:0006807	0.00619199	GO:0008152	0.909091	query_1	33	0.00436936	TRUE	GO:BP	2516	6866
2730	RNA polymerase II complex (RPB1, RAP74, CDK8, CYCC, SRB7, BAF190, BAF47), chromatin structure modifying	14615	63289	7	Q13503 P49336	2	RNA polymerase II complex (RPB1, RAP74, CDK8, CYCC, SRB7, BAF190, BAF47), chromatin structure modifying	CORUM:3060	0.00764481	CORUM:0000000	0.0606061	query_1	33	0.4	TRUE	CORUM	1367	5
2730	RNA polymerase II complex, (CDK8 complex), chromatin structure modifying	14615	63296	7	Q13503 P49336	2	RNA polymerase II complex, (CDK8 complex), chromatin structure modifying	CORUM:3067	0.0160087	CORUM:0000000	0.0606061	query_1	33	0.285714	TRUE	CORUM	1374	7
2730	"The chemical reactions and pathways by which individual cells transform chemical substances." [GOC:go_curators]	14615	22497	4	Q93074 Q9BTT4 O75448 Q9P086 Q6P2C8 Q9NX70 Q96G25 Q13503 Q96RN5 O60244 O75586 Q9Y2X0 Q9H944 O95402 Q9UHV7 O43513 Q9NPJ6 Q9H204 Q15648 Q9ULK4 Q15528 Q6PCT2 Q9Y3C7 Q9NVC6 Q9BUE0 Q9NWA0 Q71SY5 Q96HR3 Q86YW9 A0JLT2	30	cellular metabolic process	GO:0044237	0.0164205	GO:0008152 GO:0009987	0.909091	query_1	33	0.00421704	TRUE	GO:BP	11299	7114
2730	Upward and/or sideward growth of anterior hair.	14615	66486	8	Q71F56 Q93074 Q6P2C8	3	Frontal upsweep of hair	HP:0002236	0.0183357	HP:0010721	0.0909091	query_1	33	0.142857	TRUE	HP	1647	21
2730	RNA polymerase II complex, chromatin structure modifying	14615	63294	7	Q13503 P49336	2	RNA polymerase II complex, chromatin structure modifying	CORUM:3065	0.0213148	CORUM:0000000	0.0606061	query_1	33	0.25	TRUE	CORUM	1372	8
2730	"The chemical reactions and pathways involving those compounds which are formed as a part of the normal anabolic and catabolic processes. These processes take place in most, if not all, cells of the organism." [GOC:go_curators, http://www.metacyc.org]	14615	22498	4	Q93074 Q9BTT4 O75448 Q9P086 Q6P2C8 Q9NX70 Q96G25 Q13503 Q96RN5 O60244 O75586 Q9Y2X0 Q9H944 O95402 Q9UHV7 O43513 Q9NPJ6 Q9H204 Q15648 Q9ULK4 Q15528 Q6PCT2 Q9Y3C7 Q9NVC6 Q9BUE0 Q9NWA0 Q71SY5 Q96HR3 Q86YW9 A0JLT2	30	primary metabolic process	GO:0044238	0.0215498	GO:0008152	0.909091	query_1	33	0.00417537	TRUE	GO:BP	11300	7185
2730	RNA polymerase II complex, chromatin structure modifying	14615	63295	7	Q13503 P49336	2	RNA polymerase II complex, chromatin structure modifying	CORUM:3066	0.0416911	CORUM:0000000	0.0606061	query_1	33	0.181818	TRUE	CORUM	1373	11
2730	"Any process that modulates the frequency, rate or extent of a cellular process, any of those that are carried out at the cellular level, but are not necessarily restricted to a single cell. For example, cell communication occurs among more than one cell, but occurs at the cellular level." [GOC:go_curators]	14615	24889	4	Q93074 Q9BTT4 O75448 Q9P086 Q6P2C8 Q9NX70 Q96G25 Q13503 Q96RN5 O60244 O75586 Q9Y2X0 Q9H944 O95402 Q9UHV7 O43513 Q9NPJ6 Q9H204 Q15648 Q9ULK4 Q15528 Q6PCT2 Q9Y3C7 Q9NVC6 Q9BUE0 Q9NWA0 Q71SY5 Q96HR3 Q86YW9 A0JLT2	30	regulation of cellular process	GO:0050794	0.0439183	GO:0009987 GO:0050789	0.909091	query_1	33	0.0040678	TRUE	GO:BP	13691	7375
2730	An abnormal hair whorl (that is, a patch of hair growing in the opposite direction of the rest of the hair).	14615	71992	8	Q71F56 Q93074 Q6P2C8	3	Abnormal hair whorl	HP:0010721	0.0446796	HP:0011361	0.0909091	query_1	33	0.107143	TRUE	HP	7153	28
2730	HES1 promoter-Notch enhancer complex	14615	63035	7	P49336 Q15648	2	HES1 promoter-Notch enhancer complex	CORUM:2639	0.0499587	CORUM:0000000	0.0606061	query_1	33	0.166667	TRUE	CORUM	1113	12
2730	RNA polymerase II complex, chromatin structure modifying	14615	63293	7	Q13503 P49336	2	RNA polymerase II complex, chromatin structure modifying	CORUM:3064	0.0499587	CORUM:0000000	0.0606061	query_1	33	0.166667	TRUE	CORUM	1371	12
2733	Gap junction	14615	42759	2	Q13163 Q9Y2U5 Q13164	3	Gap junction	KEGG:04540	2.98573e-06	KEGG:00000	1	query_1	3	0.0422535	TRUE	KEGG	318	71
2733	Signalling to ERK5	14615	45270	8	Q13163 Q13164	2	Signalling to ERK5	REAC:R-HSA-198765	6.81846e-06	REAC:R-HSA-187037	0.666667	query_1	3	1	TRUE	REAC	2259	2
2733	Angiopoietin like protein 8 regulatory pathway	14615	45977	9	Q13163 Q9Y2U5 Q13164	3	Angiopoietin like protein 8 regulatory pathway	WP:WP3915	1.86398e-05	WP:000000	1	query_1	3	0.0263158	TRUE	WP	292	114
2733	Brain derived neurotrophic factor BDNF signaling pathway	14615	45794	10	Q13163 Q9Y2U5 Q13164	3	Brain derived neurotrophic factor BDNF signaling pathway	WP:WP2380	2.3458e-05	WP:000000	1	query_1	3	0.0243902	TRUE	WP	109	123
2733	Insulin signaling	14615	46216	11	Q13163 Q9Y2U5 Q13164	3	Insulin signaling	WP:WP481	3.699e-05	WP:000000	1	query_1	3	0.020979	TRUE	WP	531	143
2733	EGF EGFR signaling pathway	14615	46100	12	Q13163 Q9Y2U5 Q13164	3	EGF EGFR signaling pathway	WP:WP437	3.7777e-05	WP:000000	1	query_1	3	0.0208333	TRUE	WP	415	144
2733	MAPK signaling pathway	14615	45949	13	Q13163 Q9Y2U5 Q13164	3	MAPK signaling pathway	WP:WP382	0.000103352	WP:000000	1	query_1	3	0.0149254	TRUE	WP	264	201
2733	MAPK signaling pathway	14615	42684	3	Q13163 Q9Y2U5 Q13164	3	MAPK signaling pathway	KEGG:04010	0.000123391	KEGG:00000	1	query_1	3	0.0123457	TRUE	KEGG	243	243
2733	Pleural mesothelioma	14615	46312	14	Q13163 Q9Y2U5 Q13164	3	Pleural mesothelioma	WP:WP5087	0.00065972	WP:000000	1	query_1	3	0.00806452	TRUE	WP	627	372
2733	Cardiac hypertrophic response	14615	45833	15	Q13163 Q13164	2	Cardiac hypertrophic response	WP:WP2795	0.000973513	WP:000000	0.666667	query_1	3	0.047619	TRUE	WP	148	42
2733	GnRH signaling pathway	14615	42810	4	Q9Y2U5 Q13164	2	GnRH signaling pathway	KEGG:04912	0.00173372	KEGG:00000	0.666667	query_1	3	0.0294118	TRUE	KEGG	369	68
2733	MicroRNAs in cardiomyocyte hypertrophy	14615	45716	16	Q13163 Q13164	2	MicroRNAs in cardiomyocyte hypertrophy	WP:WP1544	0.00264929	WP:000000	0.666667	query_1	3	0.0289855	TRUE	WP	31	69
2733	Neurotrophin signaling pathway	14615	42793	5	Q13163 Q13164	2	Neurotrophin signaling pathway	KEGG:04722	0.00376179	KEGG:00000	0.666667	query_1	3	0.02	TRUE	KEGG	352	100
2733	Integrin mediated cell adhesion	14615	45734	17	Q13163 Q13164	2	Integrin mediated cell adhesion	WP:WP185	0.00393397	WP:000000	0.666667	query_1	3	0.0238095	TRUE	WP	49	84
2733	Fluid shear stress and atherosclerosis	14615	42936	6	Q13163 Q13164	2	Fluid shear stress and atherosclerosis	KEGG:05418	0.00515306	KEGG:00000	0.666667	query_1	3	0.017094	TRUE	KEGG	495	117
2733	Oxytocin signaling pathway	14615	42819	7	Q13163 Q13164	2	Oxytocin signaling pathway	KEGG:04921	0.00524166	KEGG:00000	0.666667	query_1	3	0.0169492	TRUE	KEGG	378	118
2733	Embryonic stem cell pluripotency pathways	14615	45984	18	Q13163 Q13164	2	Embryonic stem cell pluripotency pathways	WP:WP3931	0.00558201	WP:000000	0.666667	query_1	3	0.02	TRUE	WP	299	100
2733	"Any process that results in a change in state or activity of a cell (in terms of movement, secretion, enzyme production, gene expression, etc.) as a result of a laminar fluid shear stress stimulus. Laminar fluid flow is the force acting on an object in a system where the fluid is moving across a solid surface in parallel layers." [GOC:mah]	14615	28431	1	Q13163 Q13164	2	cellular response to laminar fluid shear stress	GO:0071499	0.0140441	GO:0034616 GO:0071498	0.666667	query_1	3	0.4	TRUE	GO:BP	17233	5
2733	"Any process that results in a change in state or activity of a cell or an organism (in terms of movement, secretion, enzyme production, gene expression, etc.) as a result of a laminar fluid shear stress stimulus. Laminar fluid flow is the force acting on an object in a system where the fluid is moving across a solid surface in parallel layers. As an example, laminar shear stress can be seen where blood flows against the luminal side of blood vessel walls." [GOC:ecd]	14615	20188	1	Q13163 Q13164	2	response to laminar fluid shear stress	GO:0034616	0.0210652	GO:0034405	0.666667	query_1	3	0.333333	TRUE	GO:BP	8990	6
2733	Signaling by NTRK1 (TRKA)	14615	45225	8	Q13163 Q13164	2	Signaling by NTRK1 (TRKA)	REAC:R-HSA-187037	0.0316091	REAC:R-HSA-166520	0.666667	query_1	3	0.0206186	TRUE	REAC	2214	97
2733	Signaling by NTRKs	14615	45228	8	Q13163 Q13164	2	Signaling by NTRKs	REAC:R-HSA-166520	0.0436933	REAC:R-HSA-9006934	0.666667	query_1	3	0.0175439	TRUE	REAC	2217	114
2734	Fibrosis of the external ocular muscles such that the eyes of affected individuals are partially or completely fixed in a strabismic position. Residual eye movements are significantly limited.	14615	69874	1	Q7Z4S6	1	Restrictive external ophthalmoplegia	HP:0007936	0.0499437	HP:0000544	0.5	query_1	2	1	TRUE	HP	5035	1
2734	A type of divergent strabismus (exotropia) that develops in a poorly seeing eye.	14615	76606	2	Q7Z4S6	1	Sensory exotropia	HP:0031721	0.0499437	HP:0000577	0.5	query_1	2	1	TRUE	HP	11767	1
2734	Convergent squint which follows loss or impairment of vision.	14615	76608	3	Q7Z4S6	1	Secondary esotropia	HP:0031723	0.0499437	HP:0000565	0.5	query_1	2	1	TRUE	HP	11769	1
2736	mRNA vaccine activation of dendritic cell and induction of IFN 1	14615	46373	1	Q7Z434	1	mRNA vaccine activation of dendritic cell and induction of IFN 1	WP:WP5187	0.0373152	WP:000000	0.5	query_1	2	0.166667	TRUE	WP	688	6
2736	SARS CoV 2 B 1 1 7 variant antagonises innate immune activation	14615	46335	2	Q7Z434	1	SARS CoV 2 B 1 1 7 variant antagonises innate immune activation	WP:WP5116	0.0497502	WP:000000	0.5	query_1	2	0.125	TRUE	WP	650	8
2738	Pentose and glucuronate interconversions	14615	42446	1	O60218 C9JRZ8	2	Pentose and glucuronate interconversions	KEGG:00040	0.000228771	KEGG:00000	0.666667	query_1	3	0.08	TRUE	KEGG	5	25
2738	Folate biosynthesis	14615	42566	2	O60218 C9JRZ8	2	Folate biosynthesis	KEGG:00790	0.000228771	KEGG:00000	0.666667	query_1	3	0.08	TRUE	KEGG	125	25
2738	Galactose metabolism	14615	42448	3	O60218 C9JRZ8	2	Galactose metabolism	KEGG:00052	0.000247824	KEGG:00000	0.666667	query_1	3	0.0769231	TRUE	KEGG	7	26
2738	Fructose and mannose metabolism	14615	42447	4	O60218 C9JRZ8	2	Fructose and mannose metabolism	KEGG:00051	0.000427626	KEGG:00000	0.666667	query_1	3	0.0588235	TRUE	KEGG	6	34
2738	Glycerolipid metabolism	14615	42526	5	O60218 C9JRZ8	2	Glycerolipid metabolism	KEGG:00561	0.00104948	KEGG:00000	0.666667	query_1	3	0.0377358	TRUE	KEGG	85	53
2738	Metabolic pathways	14615	42622	6	O60218 O75223 C9JRZ8	3	Metabolic pathways	KEGG:01100	0.0189522	KEGG:00000	1	query_1	3	0.00231303	TRUE	KEGG	181	1297
2738	Gamma glutamyl cycle for the biosynthesis and degradation of glutathione including diseases	14615	46123	7	O75223	1	Gamma glutamyl cycle for the biosynthesis and degradation of glutathione including diseases	WP:WP4518	0.0496448	WP:000000	0.333333	query_1	3	0.166667	TRUE	WP	438	6
2739	Apoptosis- and splicing-associated protein complex (ASAP-L), SAP18, RNPS1, Acinus-L	14615	62345	4	Q9UKV3 Q15287	2	Apoptosis- and splicing-associated protein complex (ASAP-L), SAP18, RNPS1, Acinus-L	CORUM:760	5.12535e-05	CORUM:0000000	0.333333	query_1	6	0.666667	TRUE	CORUM	423	3
2739	mRNA surveillance pathway	14615	42651	2	Q9UKV3 Q15287	2	mRNA surveillance pathway	KEGG:03015	0.0292912	KEGG:00000	0.333333	query_1	6	0.021978	TRUE	KEGG	210	91
2739	Nucleocytoplasmic transport	14615	42650	3	Q9UKV3 Q15287	2	Nucleocytoplasmic transport	KEGG:03013	0.0360562	KEGG:00000	0.333333	query_1	6	0.019802	TRUE	KEGG	209	101
2739	"A protein complex involved in regulation of mRNA processing and apoptosis. It binds to RNA in a sequence-independent manner and is recruited to the EJC prior to or during the splicing process. In humans the core proteins are RNPS1, SAP18 and ACIN1." [GOC:dph, PMID:12665594, PMID:16314458, PMID:22388736]	14615	40692	1	Q9UKV3 Q15287	2	ASAP complex	GO:0061574	0.0421227	GO:0032991	0.333333	query_1	6	0.5	TRUE	GO:CC	2309	4
2741	COPRS-PRMT5 complex	14615	64341	1	Q9NQ92	1	COPRS-PRMT5 complex	CORUM:6853	0.049942	CORUM:0000000	0.5	query_1	2	0.5	TRUE	CORUM	2419	2
2742	Metabolism of RNA	14615	44385	1	Q13895 O95453 P78316	3	Metabolism of RNA	REAC:R-HSA-8953854	0.0247775	REAC:0000000	1	query_1	3	0.00438596	TRUE	REAC	1374	684
2745	"A signaling process that contributes to a mitotic cell cycle checkpoint that detects a defect in cytokinesis and prevents further rounds of nuclear division until cytokinesis is completed." [GOC:jl, GOC:mtg_cell_cycle, PMID:17538026]	14615	22805	2	Q9UN37 Q96K21	2	mitotic cytokinesis checkpoint signaling	GO:0044878	0.0028092	GO:0007093 GO:0010972	1	query_1	2	0.5	TRUE	GO:BP	11607	4
2745	"The controlled shedding of a body part." [ISBN:0140514031]	14615	14952	3	Q9UN37 Q96K21	2	abscission	GO:0009838	0.00702301	GO:0007275 GO:0032502	1	query_1	2	0.333333	TRUE	GO:BP	3754	6
2745	"Any process that stops, prevents, or reduces the frequency, rate or extent of the division of the cytoplasm of a cell, and its separation into two daughter cells." [GOC:mah]	14615	19051	1	Q9UN37 Q96K21	2	negative regulation of cytokinesis	GO:0032466	0.00702301	GO:0000910 GO:0010948 GO:0032465 GO:0051782	1	query_1	2	0.333333	TRUE	GO:BP	7853	6
2745	"Any process that stops, prevents, or reduces the frequency, rate or extent of cell division." [GOC:ai]	14615	25585	1	Q9UN37 Q96K21	2	negative regulation of cell division	GO:0051782	0.025751	GO:0048523 GO:0051301 GO:0051302	1	query_1	2	0.181818	TRUE	GO:BP	14387	11
2745	A condition in which the lumen of a bile duct has been filled by fibrous scar material, in effect replacing the bile duct with a fibrous scar.	14615	79150	4	Q96K21	1	Fibro-obliterative bile-duct lesion	HP:0034328	0.0499437	HP:0011040	0.5	query_1	2	1	TRUE	HP	14311	1
2747	Focal emotional seizure with crying (dacrystic) is characterized by the presence of stereotyped crying, this may be accompanied by lacrimation, sad facial expression and sobbing. The subjective emotion of sadness may or may not be present.	14615	72086	1	Q99835	1	Focal emotional seizure with crying	HP:0010820	0.0499437	HP:0025613	0.5	query_1	2	1	TRUE	HP	7247	1
2748	DNA polymerase alpha-primase complex	14615	62522	6	Q14181 P09884 P49643 P49642	4	DNA polymerase alpha-primase complex	CORUM:1100	9.60315e-13	CORUM:0000000	0.666667	query_1	6	1	TRUE	CORUM	600	4
2748	DNA replication initiation	14615	43445	4	Q14181 P09884 P49643 P49642	4	DNA replication initiation	REAC:R-HSA-68952	1.0153e-10	REAC:R-HSA-69239	0.666667	query_1	6	0.5	TRUE	REAC	434	8
2748	DNA synthesome core complex	14615	62527	7	Q14181 P09884 P49643 P49642	4	DNA synthesome core complex	CORUM:1107	1.20933e-10	CORUM:0000000	0.666667	query_1	6	0.444444	TRUE	CORUM	605	9
2748	DNA synthesome complex (13 subunits)	14615	62520	8	Q14181 P09884 P49643 P49642	4	DNA synthesome complex (13 subunits)	CORUM:1098	2.01534e-10	CORUM:0000000	0.666667	query_1	6	0.4	TRUE	CORUM	598	10
2748	DNA synthesome complex (15 subunits)	14615	62528	9	Q14181 P09884 P49643 P49642	4	DNA synthesome complex (15 subunits)	CORUM:1108	6.85949e-10	CORUM:0000000	0.666667	query_1	6	0.307692	TRUE	CORUM	606	13
2748	DNA synthesome complex (17 subunits)	14615	62529	10	Q14181 P09884 P49643 P49642	4	DNA synthesome complex (17 subunits)	CORUM:1111	9.60223e-10	CORUM:0000000	0.666667	query_1	6	0.285714	TRUE	CORUM	607	14
2748	DNA synthesome complex (17 subunits)	14615	62521	11	Q14181 P09884 P49643 P49642	4	DNA synthesome complex (17 subunits)	CORUM:1099	9.60223e-10	CORUM:0000000	0.666667	query_1	6	0.285714	TRUE	CORUM	599	14
2748	Telomere C-strand synthesis initiation	14615	45422	4	Q14181 P09884 P49643 P49642	4	Telomere C-strand synthesis initiation	REAC:R-HSA-174430	1.03649e-09	REAC:R-HSA-174417	0.666667	query_1	6	0.307692	TRUE	REAC	2411	13
2748	Inhibition of replication initiation of damaged DNA by RB1/E2F1	14615	44175	4	Q14181 P09884 P49643 P49642	4	Inhibition of replication initiation of damaged DNA by RB1/E2F1	REAC:R-HSA-113501	1.03649e-09	REAC:R-HSA-113510	0.666667	query_1	6	0.307692	TRUE	REAC	1164	13
2748	Removal of the Flap Intermediate	14615	45002	4	Q14181 P09884 P49643 P49642	4	Removal of the Flap Intermediate	REAC:R-HSA-69166	1.45093e-09	REAC:R-HSA-69183	0.666667	query_1	6	0.285714	TRUE	REAC	1991	14
2748	Leading Strand Synthesis	14615	44284	4	Q14181 P09884 P49643 P49642	4	Leading Strand Synthesis	REAC:R-HSA-69109	1.45093e-09	REAC:R-HSA-69190	0.666667	query_1	6	0.285714	TRUE	REAC	1273	14
2748	Polymerase switching	14615	44730	4	Q14181 P09884 P49643 P49642	4	Polymerase switching	REAC:R-HSA-69091	1.45093e-09	REAC:R-HSA-69109 REAC:R-HSA-69186	0.666667	query_1	6	0.285714	TRUE	REAC	1719	14
2748	"A complex of four polypeptides, comprising large and small DNA polymerase alpha subunits and two primase subunits, which are capable of catalyzing the synthesis of an RNA primer on the lagging strand of replicating DNA and the subsequent synthesis of a smal stretch of DNA. The smaller of the two primase subunits alone can catalyze oligoribonucleotide synthesis." [GOC:mah, PMID:11395402, PMID:26975377]	14615	38639	1	Q14181 P09884 P49643 P49642	4	alpha DNA polymerase:primase complex	GO:0005658	1.97323e-09	GO:0042575 GO:0043601 GO:0055029	0.666667	query_1	6	0.8	TRUE	GO:CC	256	5
2748	"The synthesis of a short RNA polymer, usually 4-15 nucleotides long, using one strand of unwound DNA as a template; the RNA then serves as a primer from which DNA polymerases extend synthesis." [PMID:11395402]	14615	13303	2	Q14181 P09884 P49643 P49642	4	DNA replication, synthesis of RNA primer	GO:0006269	1.97323e-09	GO:0006261 GO:0032774	0.666667	query_1	6	0.8	TRUE	GO:BP	2105	5
2748	Processive synthesis on the lagging strand	14615	44763	4	Q14181 P09884 P49643 P49642	4	Processive synthesis on the lagging strand	REAC:R-HSA-69183	1.97832e-09	REAC:R-HSA-69186	0.666667	query_1	6	0.266667	TRUE	REAC	1752	15
2748	Lagging Strand Synthesis	14615	44278	4	Q14181 P09884 P49643 P49642	4	Lagging Strand Synthesis	REAC:R-HSA-69186	7.01809e-09	REAC:R-HSA-69190	0.666667	query_1	6	0.2	TRUE	REAC	1267	20
2748	E2F mediated regulation of DNA replication	14615	43793	4	Q14181 P09884 P49643 P49642	4	E2F mediated regulation of DNA replication	REAC:R-HSA-113510	1.05936e-08	REAC:R-HSA-69206	0.666667	query_1	6	0.181818	TRUE	REAC	782	22
2748	Polymerase switching on the C-strand of the telomere	14615	44731	4	Q14181 P09884 P49643 P49642	4	Polymerase switching on the C-strand of the telomere	REAC:R-HSA-174411	2.16412e-08	REAC:R-HSA-174417	0.666667	query_1	6	0.153846	TRUE	REAC	1720	26
2748	DNA replication	14615	42655	3	Q14181 P09884 P49643 P49642	4	DNA replication	KEGG:03030	2.39832e-08	KEGG:00000	0.666667	query_1	6	0.111111	TRUE	KEGG	214	36
2748	DNA strand elongation	14615	43446	4	Q14181 P09884 P49643 P49642	4	DNA strand elongation	REAC:R-HSA-69190	5.20204e-08	REAC:R-HSA-69239	0.666667	query_1	6	0.125	TRUE	REAC	435	32
2748	Activation of the pre-replicative complex	14615	43115	4	Q14181 P09884 P49643 P49642	4	Activation of the pre-replicative complex	REAC:R-HSA-68962	5.91891e-08	REAC:R-HSA-69002 REAC:R-HSA-69206	0.666667	query_1	6	0.121212	TRUE	REAC	104	33
2748	DNA replication	14615	46170	13	Q14181 P09884 P49643 P49642	4	DNA replication	WP:WP466	6.3119e-08	WP:000000	0.666667	query_1	6	0.0952381	TRUE	WP	485	42
2748	Telomere C-strand (Lagging Strand) Synthesis	14615	45421	4	Q14181 P09884 P49643 P49642	4	Telomere C-strand (Lagging Strand) Synthesis	REAC:R-HSA-174417	6.70737e-08	REAC:R-HSA-180786	0.666667	query_1	6	0.117647	TRUE	REAC	2410	34
2748	Extension of Telomeres	14615	43867	4	Q14181 P09884 P49643 P49642	4	Extension of Telomeres	REAC:R-HSA-180786	3.60757e-07	REAC:R-HSA-157579	0.666667	query_1	6	0.0784314	TRUE	REAC	856	51
2748	Defective pyroptosis	14615	43699	5	Q14181 P09884 P49643 P49642	4	Defective pyroptosis	REAC:R-HSA-9710421	7.52526e-07	REAC:R-HSA-9645723	0.666667	query_1	6	0.0655738	TRUE	REAC	688	61
2748	"A protein complex that possesses DNA polymerase activity and is involved in template directed synthesis of DNA." [GOC:jl, PMID:12045093]	14615	40176	1	Q14181 P09884 P49643 P49642	4	DNA polymerase complex	GO:0042575	1.90892e-06	GO:0061695 GO:0140535	0.666667	query_1	6	0.2	TRUE	GO:CC	1793	20
2748	"A multi-component enzymatic machine at the nuclear replication fork, which mediates DNA replication. Includes DNA primase, one or more DNA polymerases, DNA helicases, and other proteins." [GOC:jl, GOC:mtg_sensu]	14615	40315	1	Q14181 P09884 P49643 P49642	4	nuclear replisome	GO:0043601	2.88147e-06	GO:0030894 GO:0043596 GO:0140513	0.666667	query_1	6	0.181818	TRUE	GO:CC	1932	22
2748	Diseases of programmed cell death	14615	43755	5	Q14181 P09884 P49643 P49642	4	Diseases of programmed cell death	REAC:R-HSA-9645723	3.84136e-06	REAC:R-HSA-1643685	0.666667	query_1	6	0.043956	TRUE	REAC	744	91
2748	"A multi-component enzymatic machine at the replication fork which mediates DNA replication. Includes DNA primase, one or more DNA polymerases, DNA helicases, and other proteins." [GOC:mah, GOC:vw]	14615	39376	1	Q14181 P09884 P49643 P49642	4	replisome	GO:0030894	4.18479e-06	GO:0005657 GO:0032993	0.666667	query_1	6	0.166667	TRUE	GO:CC	993	24
2748	Telomere Maintenance	14615	45424	4	Q14181 P09884 P49643 P49642	4	Telomere Maintenance	REAC:R-HSA-157579	5.6303e-06	REAC:R-HSA-73886	0.666667	query_1	6	0.04	TRUE	REAC	2413	100
2748	Synthesis of DNA	14615	45315	4	Q14181 P09884 P49643 P49642	4	Synthesis of DNA	REAC:R-HSA-69239	1.13779e-05	REAC:R-HSA-69242 REAC:R-HSA-69306	0.666667	query_1	6	0.0336134	TRUE	REAC	2304	119
2748	"The process in which DNA-dependent DNA replication is started; it begins when specific sequences, known as origins of replication, are recognized and bound by the origin recognition complex, followed by DNA unwinding." [PMID:28209641]	14615	13304	2	Q14181 P09884 P49643 P49642	4	DNA replication initiation	GO:0006270	1.41495e-05	GO:0006259 GO:0006261	0.666667	query_1	6	0.125	TRUE	GO:BP	2106	32
2748	Chromosome Maintenance	14615	43360	4	Q14181 P09884 P49643 P49642	4	Chromosome Maintenance	REAC:R-HSA-73886	1.47949e-05	REAC:R-HSA-1640170	0.666667	query_1	6	0.0314961	TRUE	REAC	349	127
2748	G1/S Transition	14615	43981	4	Q14181 P09884 P49643 P49642	4	G1/S Transition	REAC:R-HSA-69206	1.62559e-05	REAC:R-HSA-453279	0.666667	query_1	6	0.0307692	TRUE	REAC	970	130
2748	Mitotic G1 phase and G1/S transition	14615	44444	4	Q14181 P09884 P49643 P49642	4	Mitotic G1 phase and G1/S transition	REAC:R-HSA-453279	2.66716e-05	REAC:R-HSA-69278	0.666667	query_1	6	0.0272109	TRUE	REAC	1433	147
2748	DNA Replication Pre-Initiation	14615	43443	4	Q14181 P09884 P49643 P49642	4	DNA Replication Pre-Initiation	REAC:R-HSA-69002	2.66716e-05	REAC:R-HSA-69306	0.666667	query_1	6	0.0272109	TRUE	REAC	432	147
2748	"The Y-shaped region of a nuclear replicating DNA molecule, resulting from the separation of the DNA strands and in which the synthesis of new strands takes place. Also includes associated protein complexes." [GOC:jl, GOC:mtg_sensu]	14615	40310	1	Q14181 P09884 P49643 P49642	4	nuclear replication fork	GO:0043596	3.23393e-05	GO:0000228 GO:0005657	0.666667	query_1	6	0.102564	TRUE	GO:CC	1927	39
2748	S Phase	14615	45055	4	Q14181 P09884 P49643 P49642	4	S Phase	REAC:R-HSA-69242	3.65723e-05	REAC:R-HSA-69278	0.666667	query_1	6	0.0251572	TRUE	REAC	2044	159
2748	DNA Replication	14615	43442	4	Q14181 P09884 P49643 P49642	4	DNA Replication	REAC:R-HSA-69306	5.2538e-05	REAC:0000000	0.666667	query_1	6	0.0229885	TRUE	REAC	431	174
2748	G1 to S cell cycle control	14615	46119	14	Q14181 P49643 P49642	3	G1 to S cell cycle control	WP:WP45	0.000113838	WP:000000	0.5	query_1	6	0.046875	TRUE	WP	434	64
2748	"The Y-shaped region of a replicating DNA molecule, resulting from the separation of the DNA strands and in which the synthesis of new strands takes place. Also includes associated protein complexes." [GOC:mah, ISBN:0198547684]	14615	38638	1	Q14181 P09884 P49643 P49642	4	replication fork	GO:0005657	0.000265439	GO:0005694 GO:0110165	0.666667	query_1	6	0.0615385	TRUE	GO:CC	255	65
2748	RC complex (Replication competent complex)	14615	62461	12	Q14181 P09884	2	RC complex (Replication competent complex)	CORUM:1003	0.00047793	CORUM:0000000	0.333333	query_1	6	0.25	TRUE	CORUM	539	8
2748	"A protein complex, located in the nucleus, that possesses DNA-directed RNA polymerase activity." [GOC:mtg_sensu]	14615	40634	1	Q14181 P09884 P49643 P49642	4	nuclear DNA-directed RNA polymerase complex	GO:0055029	0.00109222	GO:0000428 GO:0140513	0.666667	query_1	6	0.0434783	TRUE	GO:CC	2251	92
2748	"A protein complex that possesses DNA-directed RNA polymerase activity." [GOC:krc]	14615	38459	1	Q14181 P09884 P49643 P49642	4	DNA-directed RNA polymerase complex	GO:0000428	0.00114119	GO:0030880	0.666667	query_1	6	0.0430108	TRUE	GO:CC	76	93
2748	"Any complex that possesses RNA polymerase activity; generally comprises a catalytic subunit and one or more additional subunits." [GOC:mah]	14615	39372	1	Q14181 P09884 P49643 P49642	4	RNA polymerase complex	GO:0030880	0.00129797	GO:0061695 GO:0140535	0.666667	query_1	6	0.0416667	TRUE	GO:CC	989	96
2748	Cell Cycle, Mitotic	14615	43326	4	Q14181 P09884 P49643 P49642	4	Cell Cycle, Mitotic	REAC:R-HSA-69278	0.00431799	REAC:R-HSA-1640170	0.666667	query_1	6	0.00760456	TRUE	REAC	315	526
2748	"A DNA replication process that uses parental DNA as a template for the DNA-dependent DNA polymerases that synthesize the new strands." [GOC:mah, ISBN:0198506732]	14615	13297	2	Q14181 P09884 P49643 P49642	4	DNA-templated DNA replication	GO:0006261	0.00613403	GO:0006260	0.666667	query_1	6	0.0283688	TRUE	GO:BP	2099	141
2748	Cell Cycle	14615	43324	4	Q14181 P09884 P49643 P49642	4	Cell Cycle	REAC:R-HSA-1640170	0.00977124	REAC:0000000	0.666667	query_1	6	0.00618238	TRUE	REAC	313	647
2748	"A chromosome that encodes the nuclear genome and is found in the nucleus of a eukaryotic cell during the cell cycle phases when the nucleus is intact." [GOC:dph, GOC:mah]	14615	38420	1	Q14181 P09884 P49643 P49642	4	nuclear chromosome	GO:0000228	0.0139634	GO:0005694 GO:0031981	0.666667	query_1	6	0.0231214	TRUE	GO:CC	37	173
2748	"The cellular metabolic process in which a cell duplicates one or more molecules of DNA. DNA replication begins when specific sequences, known as origins of replication, are recognized and bound by the origin recognition complex, and ends when the original DNA molecule has been completely duplicated and the copies topologically separated. The unit of replication usually corresponds to the genome of the cell, an organelle, or a virus. The template for replication can either be an existing DNA molecule or RNA." [GOC:mah]	14615	13296	2	Q14181 P09884 P49643 P49642	4	DNA replication	GO:0006260	0.0333827	GO:0006259	0.666667	query_1	6	0.0186047	TRUE	GO:BP	2098	215
2748	Retinoblastoma gene in cancer	14615	45802	15	P09884 P49642	2	Retinoblastoma gene in cancer	WP:WP2446	0.0362671	WP:000000	0.333333	query_1	6	0.0232558	TRUE	WP	117	86
2749	Decreased sweating on the palms and soles.	14615	78835	1	Q9H4L7	1	Palmoplantar hypohidrosis	HP:0034012	0.0499437	HP:0000966	0.5	query_1	2	1	TRUE	HP	13996	1
2750	Ubiquitin E3 ligase (DET1, DDB1, CUL4A, RBX1, COP1)	14615	62607	2	Q7L5Y6 Q8NHY2	2	Ubiquitin E3 ligase (DET1, DDB1, CUL4A, RBX1, COP1)	CORUM:1214	0.000205125	CORUM:0000000	0.285714	query_1	7	0.4	TRUE	CORUM	685	5
2750	"Any process that activates or increases the frequency, rate or extent of the breakdown of a protein or peptide by hydrolysis of its peptide bonds, initiated by the covalent attachment of ubiquitin, and mediated by the proteasome." [GOC:mah]	14615	19035	1	Q7L5Y6 Q8NHY2 Q92519 Q96RU8	4	positive regulation of proteasomal ubiquitin-dependent protein catabolic process	GO:0032436	0.000835287	GO:0032434 GO:0043161 GO:1901800 GO:2000060	0.571429	query_1	7	0.0571429	TRUE	GO:BP	7837	70
2750	"Any process that activates or increases the frequency, rate or extent of ubiquitin-dependent protein catabolic process." [GOC:BHF]	14615	37283	1	Q7L5Y6 Q8NHY2 Q92519 Q96RU8	4	positive regulation of ubiquitin-dependent protein catabolic process	GO:2000060	0.00175371	GO:0006511 GO:0009896 GO:1903052 GO:2000058	0.571429	query_1	7	0.047619	TRUE	GO:BP	26085	84
2750	"Any process that activates or increases the frequency, rate or extent of proteasomal protein catabolic process." [GOC:BHF, GOC:rl, GOC:TermGenie, PMID:21669198]	14615	33476	1	Q7L5Y6 Q8NHY2 Q92519 Q96RU8	4	positive regulation of proteasomal protein catabolic process	GO:1901800	0.0023201	GO:0010498 GO:0045732 GO:0061136 GO:1903052	0.571429	query_1	7	0.0444444	TRUE	GO:BP	22278	90
2750	"Any process that activates or increases the frequency, rate or extent of proteolysis involved in protein catabolic process." [GO_REF:0000058, GOC:BHF, GOC:rl, GOC:TermGenie, PMID:18307834]	14615	34504	1	Q7L5Y6 Q8NHY2 Q92519 Q96RU8	4	positive regulation of proteolysis involved in protein catabolic process	GO:1903052	0.0043297	GO:0045862 GO:0051603 GO:1903050	0.571429	query_1	7	0.0380952	TRUE	GO:BP	23306	105
2750	"Any process that modulates the frequency, rate or extent of the breakdown of a protein or peptide by hydrolysis of its peptide bonds, initiated by the covalent attachment of ubiquitin, and mediated by the proteasome." [GOC:mah]	14615	19033	1	Q7L5Y6 Q8NHY2 Q92519 Q96RU8	4	regulation of proteasomal ubiquitin-dependent protein catabolic process	GO:0032434	0.0048516	GO:0043161 GO:0061136 GO:2000058	0.571429	query_1	7	0.037037	TRUE	GO:BP	7835	108
2750	"Any process that modulates the frequency, rate or extent of ubiquitin-dependent protein catabolic process." [GOC:BHF]	14615	37281	1	Q7L5Y6 Q8NHY2 Q92519 Q96RU8	4	regulation of ubiquitin-dependent protein catabolic process	GO:2000058	0.0115749	GO:0006511 GO:0009894 GO:1903050	0.571429	query_1	7	0.0298507	TRUE	GO:BP	26083	134
2750	"Any process that modulates the rate, frequency, or extent of the chemical reactions and pathways resulting in the breakdown of a protein or peptide by hydrolysis of its peptide bonds that is mediated by the proteasome." [GOC:dph, GOC:tb]	14615	26920	1	Q7L5Y6 Q8NHY2 Q92519 Q96RU8	4	regulation of proteasomal protein catabolic process	GO:0061136	0.0197222	GO:0010498 GO:0042176 GO:1903050	0.571429	query_1	7	0.0261438	TRUE	GO:BP	15722	153
2750	"Any process that activates or increases the frequency, rate or extent of the chemical reactions and pathways resulting in the breakdown of a protein by the destruction of the native, active configuration, with or without the hydrolysis of peptide bonds." [GOC:go_curators]	14615	23167	1	Q7L5Y6 Q8NHY2 Q92519 Q96RU8	4	positive regulation of protein catabolic process	GO:0045732	0.0224391	GO:0009896 GO:0030163 GO:0042176 GO:0051247	0.571429	query_1	7	0.0253165	TRUE	GO:BP	11969	158
2750	"Any process that modulates the frequency, rate or extent of proteolysis involved in cellular catabolic process." [GO_REF:0000058, GOC:BHF, GOC:rl, GOC:TermGenie, PMID:18307834]	14615	34502	1	Q7L5Y6 Q8NHY2 Q92519 Q96RU8	4	regulation of proteolysis involved in protein catabolic process	GO:1903050	0.0386867	GO:0030162 GO:0051603	0.571429	query_1	7	0.0220994	TRUE	GO:BP	23304	181
2751	"Combining with a low-density lipoprotein particle and delivering the low-density lipoprotein particle into the cell via endocytosis." [GOC:bf, ISBN:0198506732]	14615	1255	1	P98164 Q14114 P98155 Q07954	4	low-density lipoprotein particle receptor activity	GO:0005041	1.31623e-07	GO:0030228	0.8	query_1	5	0.285714	TRUE	GO:MF	1255	14
2751	"Combining with a lipoprotein particle and delivering the lipoprotein particle into the cell via endocytosis. A lipoprotein particle, also known as a lipoprotein, is a clathrate complex consisting of a lipid enwrapped in a protein host without covalent binding in such a way that the complex has a hydrophilic outer surface consisting of all the protein and the polar ends of any phospholipids." [GOC:bf, GOC:mah, PMID:12827279]	14615	3853	1	P98164 Q14114 P98155 Q07954	4	lipoprotein particle receptor activity	GO:0030228	2.39288e-07	GO:0038024	0.8	query_1	5	0.25	TRUE	GO:MF	3853	16
2751	Cholesterol metabolism	14615	42851	11	P98164 Q07954 P30533	3	Cholesterol metabolism	KEGG:04979	9.90919e-06	KEGG:00000	0.6	query_1	5	0.0731707	TRUE	KEGG	410	41
2751	"Binding specifically to a substance (cargo) to deliver it to a transport vesicle. Cargo receptors span a membrane (either the plasma membrane or a vesicle membrane), binding simultaneously to cargo molecules and coat adaptors, to efficiently recruit soluble proteins to nascent vesicles." [PMID:15239958, PMID:27903609]	14615	5507	1	P98164 Q14114 P98155 Q07954	4	cargo receptor activity	GO:0038024	1.78207e-05	GO:0003674	0.8	query_1	5	0.0909091	TRUE	GO:MF	5507	44
2751	Retinoid metabolism and transport	14615	45037	12	P98164 Q14114 Q07954	3	Retinoid metabolism and transport	REAC:R-HSA-975634	3.07163e-05	REAC:R-HSA-2187338 REAC:R-HSA-6806667	0.6	query_1	5	0.075	TRUE	REAC	2026	40
2751	Metabolism of fat-soluble vitamins	14615	44390	12	P98164 Q14114 Q07954	3	Metabolism of fat-soluble vitamins	REAC:R-HSA-6806667	3.83556e-05	REAC:R-HSA-196854	0.6	query_1	5	0.0697674	TRUE	REAC	1379	43
2751	"Binding to an apolipoprotein, the protein component of a lipoprotein complex." [GOC:BHF, GOC:rl]	14615	4928	2	Q14114 P98155 Q07954	3	apolipoprotein binding	GO:0034185	0.000211269	GO:0005515	0.6	query_1	5	0.25	TRUE	GO:MF	4928	12
2751	Visual phototransduction	14615	45587	12	P98164 Q14114 Q07954	3	Visual phototransduction	REAC:R-HSA-2187338	0.000235592	REAC:R-HSA-9709957	0.6	query_1	5	0.0384615	TRUE	REAC	2576	78
2751	Familial hyperlipidemia type 3	14615	46329	14	P98155 Q07954	2	Familial hyperlipidemia type 3	WP:WP5110	0.000323107	WP:000000	0.4	query_1	5	0.181818	TRUE	WP	644	11
2751	"The directed movement of endocytosed material through the cell and its exocytosis from the plasma membrane at the opposite side." [ISBN:0716731363]	14615	22841	8	P98164 Q07954 P30533	3	transcytosis	GO:0045056	0.000436808	GO:0016192 GO:0032501	0.6	query_1	5	0.2	TRUE	GO:BP	11643	15
2751	"A vesicle-mediated transport process in which cells take up external materials or membrane constituents by the invagination of a part of the plasma membrane to form a new membrane-bounded vesicle." [GOC:mah, ISBN:0198506732, ISBN:0716731363, Wikipedia:Endocytosis]	14615	13778	5	P98164 Q14114 P98155 Q07954 P30533	5	endocytosis	GO:0006897	0.00144724	GO:0016192 GO:0098657	1	query_1	5	0.0109649	TRUE	GO:BP	2580	456
2751	Metabolism of vitamins and cofactors	14615	44406	12	P98164 Q14114 Q07954	3	Metabolism of vitamins and cofactors	REAC:R-HSA-196854	0.00194346	REAC:R-HSA-1430728	0.6	query_1	5	0.0191083	TRUE	REAC	1395	157
2751	Sensory Perception	14615	45139	12	P98164 Q14114 Q07954	3	Sensory Perception	REAC:R-HSA-9709957	0.00451677	REAC:0000000	0.6	query_1	5	0.0144231	TRUE	REAC	2128	208
2751	"Combining with the secreted glycoprotein reelin, and transmitting the signal from one side of the membrane to the other to initiate a change in cell activity." [GOC:bf, PMID:12827279, PMID:20223215]	14615	5508	3	Q14114 P98155	2	reelin receptor activity	GO:0038025	0.00468201	GO:0004888	0.4	query_1	5	1	TRUE	GO:MF	5508	2
2751	"The process in which amyloid-beta is removed from extracellular brain regions by mechanisms involving cell surface receptors." [GOC:aruk, GOC:bc, GOC:BHF, PMID:18289866, PMID:19098903, PMID:26005850]	14615	30290	9	P98164 Q07954 P30533	3	amyloid-beta clearance	GO:0097242	0.00475337	GO:0032501	0.6	query_1	5	0.09375	TRUE	GO:BP	19092	32
2751	"The directed movement of some substance from outside of a cell into a cell. This may occur via transport across the plasma membrane or via endocytosis." [GOC:dos]	14615	30553	5	P98164 Q14114 P98155 Q07954 P30533	5	import into cell	GO:0098657	0.00559567	GO:0006810	1	query_1	5	0.00837521	TRUE	GO:BP	19355	597
2751	"An endocytosis process in which cell surface receptors ensure specificity of transport. A specific receptor on the cell surface binds tightly to the extracellular macromolecule (the ligand) that it recognizes; the plasma-membrane region containing the receptor-ligand complex then undergoes endocytosis, forming a transport vesicle containing the receptor-ligand complex and excluding most other plasma-membrane proteins. Receptor-mediated endocytosis generally occurs via clathrin-coated pits and vesicles." [GOC:mah, ISBN:0716731363]	14615	13779	5	P98164 P98155 Q07954 P30533	4	receptor-mediated endocytosis	GO:0006898	0.00685003	GO:0006897	0.8	query_1	5	0.0210526	TRUE	GO:BP	2581	190
2751	Cholesterol metabolism	14615	46427	15	Q07954 P30533	2	Cholesterol metabolism	WP:WP5304	0.0106773	WP:000000	0.4	query_1	5	0.0327869	TRUE	WP	742	61
2751	"Combining with a very-low-density lipoprotein particle and delivering the very-low-density lipoprotein into the cell via endocytosis." [GOC:bf, ISBN:0198506732]	14615	3854	1	Q14114 P98155	2	very-low-density lipoprotein particle receptor activity	GO:0030229	0.0140441	GO:0030228	0.4	query_1	5	0.666667	TRUE	GO:MF	3854	3
2751	"Any process that activates or increases the frequency, rate or extent of lysosomal protein catabolic process." [GO_REF:0000058, GOC:bf, GOC:PARL, GOC:TermGenie]	14615	36250	7	P98164 Q07954	2	positive regulation of lysosomal protein catabolic process	GO:1905167	0.0140441	GO:1904352 GO:1905146 GO:1905165	0.4	query_1	5	0.666667	TRUE	GO:BP	25052	3
2751	"The chemical reactions and pathways involving retinoids, any member of a class of isoprenoids that contain or are derived from four prenyl groups linked head-to-tail. Retinoids include retinol and retinal and structurally similar natural derivatives or synthetic compounds, but need not have vitamin A activity." [ISBN:0198506732]	14615	11532	6	P98164 Q14114 Q07954	3	retinoid metabolic process	GO:0001523	0.027969	GO:0016101	0.6	query_1	5	0.0526316	TRUE	GO:BP	334	57
2751	"The series of molecular signals initiated by the binding of reelin (a secreted glycoprotein) to a receptor on the surface of a target cell, and ending with the regulation of a downstream cellular process, e.g. transcription." [GOC:bf, PMID:12827279, PMID:20223215]	14615	21207	10	Q14114 P98155	2	reelin-mediated signaling pathway	GO:0038026	0.0280844	GO:0007166	0.4	query_1	5	0.5	TRUE	GO:BP	10009	4
2751	"The chemical reactions and pathways involving diterpenoid compounds, terpenoids with four isoprene units." [ISBN:0198547684]	14615	16378	6	P98164 Q14114 Q07954	3	diterpenoid metabolic process	GO:0016101	0.0310683	GO:0006721	0.6	query_1	5	0.0508475	TRUE	GO:BP	5180	59
2751	"Any protein complex that undergoes combination with a hormone, neurotransmitter, drug or intracellular messenger to initiate a change in cell function." [GOC:go_curators]	14615	40269	4	P98164 Q14114 P98155 Q07954	4	receptor complex	GO:0043235	0.0329457	GO:0032991	0.8	query_1	5	0.0142349	TRUE	GO:CC	1886	281
2751	"The chemical reactions and pathways involving terpenoids, any member of a class of compounds characterized by an isoprenoid chemical structure and including derivatives with various functional groups." [ISBN:0198506732]	14615	13652	6	P98164 Q14114 Q07954	3	terpenoid metabolic process	GO:0006721	0.0457443	GO:0006720	0.6	query_1	5	0.0447761	TRUE	GO:BP	2454	67
2751	"Any process that activates or increases the frequency, rate or extent of protein catabolic process in the vacuole." [GO_REF:0000058, GOC:BHF, GOC:rl, GOC:TermGenie, PMID:25635054]	14615	35563	7	P98164 Q07954	2	positive regulation of protein catabolic process in the vacuole	GO:1904352	0.0468008	GO:0007039 GO:0045732 GO:1904350	0.4	query_1	5	0.4	TRUE	GO:BP	24365	5
2751	CD44-LRP1 complex	14615	64804	13	Q07954	1	CD44-LRP1 complex	CORUM:7535	0.0498709	CORUM:0000000	0.2	query_1	5	1	TRUE	CORUM	2882	1
2752	Purine metabolism	14615	42463	1	Q9UKK9 Q06203	2	Purine metabolism	KEGG:00230	0.0118174	KEGG:00000	0.5	query_1	4	0.0204082	TRUE	KEGG	22	98
2752	Metabolism of nucleotides	14615	44398	2	Q9UKK9 Q06203	2	Metabolism of nucleotides	REAC:R-HSA-15869	0.0297941	REAC:R-HSA-1430728	0.5	query_1	4	0.025974	TRUE	REAC	1387	77
2755	Defective SLC12A3 causes Gitelman syndrome (GS)	14615	43615	1	P55017	1	Defective SLC12A3 causes Gitelman syndrome (GS)	REAC:R-HSA-5619087	0.0499437	REAC:R-HSA-5619102	0.25	query_1	4	1	TRUE	REAC	604	1
2757	Melatonin metabolism and effects	14615	45889	3	P49674 O15055	2	Melatonin metabolism and effects	WP:WP3298	0.000894348	WP:000000	0.5	query_1	4	0.0740741	TRUE	WP	204	27
2757	Circadian rhythm	14615	42786	1	P49674 O15055	2	Circadian rhythm	KEGG:04710	0.00108829	KEGG:00000	0.5	query_1	4	0.0666667	TRUE	KEGG	345	30
2757	Circadian Clock	14615	43366	2	P49674 O15055	2	Circadian Clock	REAC:R-HSA-400253	0.0186614	REAC:0000000	0.5	query_1	4	0.0327869	TRUE	REAC	355	61
2757	Circadian rhythm genes	14615	45910	4	P49674 O15055	2	Circadian rhythm genes	WP:WP3594	0.0316209	WP:000000	0.5	query_1	4	0.0125786	TRUE	WP	225	159
2758	Lysosphingolipid and LPA receptors	14615	44315	2	Q8TBJ4 Q7Z2D5	2	Lysosphingolipid and LPA receptors	REAC:R-HSA-419408	9.39819e-05	REAC:R-HSA-373076	1	query_1	2	0.181818	TRUE	REAC	1304	11
2758	Class A/1 (Rhodopsin-like receptors)	14615	43368	2	Q8TBJ4 Q7Z2D5	2	Class A/1 (Rhodopsin-like receptors)	REAC:R-HSA-373076	0.0183367	REAC:R-HSA-500792	1	query_1	2	0.0136054	TRUE	REAC	357	147
2758	"Catalysis of the reaction: a 1,2-diacylglycerol 3-phosphate + H2O = a 1,2-diacyl-sn-glycerol + phosphate." [GOC:pr, PMID:25814022, RHEA:27429]	14615	1605	1	Q8TBJ4 Q7Z2D5	2	phosphatidate phosphatase activity	GO:0008195	0.0309012	GO:0042577	1	query_1	2	0.166667	TRUE	GO:MF	1605	12
2758	GPCR ligand binding	14615	43998	2	Q8TBJ4 Q7Z2D5	2	GPCR ligand binding	REAC:R-HSA-500792	0.0446089	REAC:R-HSA-372790	1	query_1	2	0.00873362	TRUE	REAC	987	229
2762	Immunological states where the immune system produces harmful responses upon reexposure to sensitising antigens.	14615	80704	2	O15409 Q9H334 Q9BZS1	3	Immunologic hypersensitivity	HP:0100326	0.000884464	HP:0010978	1	query_1	3	0.0163043	TRUE	HP	15865	184
2762	Lack of the ability to control the urinary bladder leading to involuntary urination at an age where control of the bladder should already be possible.	14615	65465	4	O15409 Q9H334	2	Enuresis	HP:0000805	0.00319841	HP:0000009	0.666667	query_1	3	0.0869565	TRUE	HP	626	23
2762	Oral-motor apraxia is the inability to volitionally sequence oral movements of the speech structure for nonspeech tasks in the absence of neuromuscular deficits such as paralysis or muscle weakness. Oral-motor apraxia is diagnosed when, despite intact sensory motor function an individual is unable to use these effector systems under voluntary control.	14615	69507	5	O15409 Q9H334	2	Oromotor apraxia	HP:0007301	0.00348902	HP:0002186	0.666667	query_1	3	0.0833333	TRUE	HP	4668	24
2762	A type of apraxia that is characterized by difficulty or inability to execute speech movements because of problems with coordination and motor problems, leading to incorrect articulation. An increase of errors with increasing word and phrase length may occur.	14615	72352	6	O15409 Q9H334	2	Speech apraxia	HP:0011098	0.00513123	HP:0002186	0.666667	query_1	3	0.0689655	TRUE	HP	7513	29
2762	An allergy is an immune response or reaction to substances that are usually not harmful.	14615	73619	2	Q9H334 Q9BZS1	2	Allergy	HP:0012393	0.00513123	HP:0100326	0.666667	query_1	3	0.0689655	TRUE	HP	8780	29
2762	A soft tissue prominence of the ventral aspects of the fingertips. The term \"persistent fetal fingertip pads\" is often used as a synonym, but should better not be used because it implies knowledge of history of the patient which often does not exist.	14615	65769	1	O15409 Q9H334	2	Prominent fingertip pads	HP:0001212	0.00985307	HP:0001211 HP:0011298	0.666667	query_1	3	0.05	TRUE	HP	930	40
2762	A soft tissue prominence of the ventral aspects of the fingertips or toe tips.	14615	72545	1	O15409 Q9H334	2	Prominent digit pad	HP:0011298	0.0108753	HP:0011356	0.666667	query_1	3	0.047619	TRUE	HP	7706	42
2762	A delay in the acquisition of the ability to use language to communicate needs, wishes, or thoughts.	14615	66631	7	O15409 Q9H334	2	Expressive language delay	HP:0002474	0.0154673	HP:0000750	0.666667	query_1	3	0.04	TRUE	HP	1792	50
2762	An increased susceptibility to respiratory infections as manifested by a history of recurrent respiratory infections.	14615	66461	3	O15409 Q9H334 Q9BZS1	3	Recurrent respiratory infections	HP:0002205	0.0204104	HP:0002719 HP:0011947	1	query_1	3	0.00574713	TRUE	HP	1622	522
2762	An abnormal structure of the tip (end) of a finger.	14615	65768	1	O15409 Q9H334	2	Abnormal fingertip morphology	HP:0001211	0.0368991	HP:0001167	0.666667	query_1	3	0.025974	TRUE	HP	929	77
2762	An infection of the upper or lower respiratory tract.	14615	73181	3	O15409 Q9H334 Q9BZS1	3	Respiratory tract infection	HP:0011947	0.0389078	HP:0002088	1	query_1	3	0.00463679	TRUE	HP	8342	647
2763	"Any process that stops, prevents or reduces the frequency, rate or extent of early endosome to late endosome transport." [GOC:BHF]	14615	37806	1	O60493 Q9UMY4	2	negative regulation of early endosome to late endosome transport	GO:2000642	0.0014046	GO:0032387 GO:0045022 GO:2000641	0.666667	query_1	3	1	TRUE	GO:BP	26608	2
2763	"The directed movement of substances from late endosomes to the Golgi." [GOC:rb]	14615	20162	2	O60493 Q9UMY4	2	late endosome to Golgi transport	GO:0034499	0.0140441	GO:0042147 GO:0048193	0.666667	query_1	3	0.4	TRUE	GO:BP	8964	5
2763	Endocytosis	14615	42721	3	O60493 Q9UMY4	2	Endocytosis	KEGG:04144	0.0200671	KEGG:00000	0.666667	query_1	3	0.00865801	TRUE	KEGG	280	231
2766	Apoptotic cleavage of cellular proteins	14615	43167	1	Q9Y6E0 Q9P289	2	Apoptotic cleavage of cellular proteins	REAC:R-HSA-111465	0.00608193	REAC:R-HSA-75153	0.5	query_1	4	0.0571429	TRUE	REAC	156	35
2766	Apoptotic execution phase	14615	43168	1	Q9Y6E0 Q9P289	2	Apoptotic execution phase	REAC:R-HSA-75153	0.0120054	REAC:R-HSA-109581	0.5	query_1	4	0.0408163	TRUE	REAC	157	49
2766	small intestine; glandular cells[High]	14615	61803	2	Q8IY42 Q9Y6E0 Q9BUL8 Q9P289	4	small intestine; glandular cells[High]	HPA:0480053	0.0488621	HPA:0480052	1	query_1	4	0.00172637	TRUE	HPA	740	2317
2768	GNAS-L-GNB3-GNG8 complex	14615	64588	1	Q9UK08	1	GNAS-L-GNB3-GNG8 complex	CORUM:7177	0.0498709	CORUM:0000000	0.2	query_1	5	1	TRUE	CORUM	2666	1
2770	"The chemical reactions and pathways resulting in the formation of amyloid precursor protein (APP), the precursor of amyloid-beta, a glycoprotein associated with Alzheimer's disease." [GOC:go_curators]	14615	22015	1	Q96P71 Q7Z6G3 Q8N987	3	amyloid precursor protein biosynthetic process	GO:0042983	6.34132e-05	GO:0009059 GO:0042982 GO:1901566	0.75	query_1	4	0.272727	TRUE	GO:BP	10817	11
2770	"Any process that modulates the frequency, rate or extent of the chemical reactions and pathways resulting in the formation of amyloid precursor protein (APP), the precursor of amyloid-beta." [GOC:go_curators]	14615	22016	1	Q96P71 Q7Z6G3 Q8N987	3	regulation of amyloid precursor protein biosynthetic process	GO:0042984	6.34132e-05	GO:0010559 GO:0042983	0.75	query_1	4	0.272727	TRUE	GO:BP	10818	11
2770	"Any process that modulates the rate, frequency, or extent of the chemical reactions and pathways resulting in the formation of a glycoprotein, a protein that contains covalently bound glycose (i.e. monosaccharide) residues; the glycose occurs most commonly as oligosaccharide or fairly small polysaccharide but occasionally as monosaccharide." [GOC:dph, GOC:tb]	14615	15459	1	Q96P71 Q7Z6G3 Q8N987	3	regulation of glycoprotein biosynthetic process	GO:0010559	0.00112322	GO:0009101 GO:0010556 GO:1903018	0.75	query_1	4	0.111111	TRUE	GO:BP	4261	27
2770	"Any process that modulates the frequency, rate or extent of glycoprotein metabolic process." [GO_REF:0000058, GOC:BHF, GOC:rl, GOC:TermGenie, PMID:23544079]	14615	34472	1	Q96P71 Q7Z6G3 Q8N987	3	regulation of glycoprotein metabolic process	GO:1903018	0.00190418	GO:0009100 GO:0051246	0.75	query_1	4	0.09375	TRUE	GO:BP	23274	32
2770	"The chemical reactions and pathways involving amyloid precursor protein (APP), the precursor of amyloid-beta, a glycoprotein associated with Alzheimer's disease." [GOC:go_curators]	14615	22014	1	Q96P71 Q7Z6G3 Q8N987	3	amyloid precursor protein metabolic process	GO:0042982	0.0106288	GO:0019538	0.75	query_1	4	0.0535714	TRUE	GO:BP	10816	56
2770	NCBP-NIP1 complex	14615	62589	2	Q96P71	1	NCBP-NIP1 complex	CORUM:1190	0.0499386	CORUM:0000000	0.25	query_1	4	0.5	TRUE	CORUM	667	2
2771	THO complex	14615	62353	5	Q13769 Q96FV9	2	THO complex	CORUM:774	0.000170783	CORUM:0000000	0.333333	query_1	6	0.4	TRUE	CORUM	431	5
2771	mRNA 3'-end processing	14615	45634	3	Q13769 P82979 Q96FV9	3	mRNA 3'-end processing	REAC:R-HSA-72187	0.000183939	REAC:R-HSA-72203	0.5	query_1	6	0.0545455	TRUE	REAC	2623	55
2771	hTREX84 complex	14615	63859	6	Q13769 Q96FV9	2	hTREX84 complex	CORUM:6160	0.000256127	CORUM:0000000	0.333333	query_1	6	0.333333	TRUE	CORUM	1937	6
2771	RNA Polymerase II Transcription Termination	14615	44855	4	Q13769 P82979 Q96FV9	3	RNA Polymerase II Transcription Termination	REAC:R-HSA-73856	0.000278079	REAC:R-HSA-73857	0.5	query_1	6	0.047619	TRUE	REAC	1844	63
2771	"The transcription export (TREX) complex couples transcription elongation by RNA polymerase II to mRNA export. The complex associates with the polymerase and travels with it along the length of the transcribed gene. TREX is composed of the THO transcription elongation complex as well as other proteins that couple THO to mRNA export proteins. The TREX complex is known to be found in a wide range of eukaryotes, including S. cerevisiae and metazoans." [GOC:krc, PMID:11979277]	14615	38449	1	Q13769 P82979 Q96FV9	3	transcription export complex	GO:0000346	0.000316806	GO:0140513	0.5	query_1	6	0.272727	TRUE	GO:CC	66	11
2771	TREX complex	14615	62349	7	Q13769 Q96FV9	2	TREX complex	CORUM:770	0.000358513	CORUM:0000000	0.333333	query_1	6	0.285714	TRUE	CORUM	427	7
2771	Transport of Mature mRNA derived from an Intron-Containing Transcript	14615	45520	3	Q13769 P82979 Q96FV9	3	Transport of Mature mRNA derived from an Intron-Containing Transcript	REAC:R-HSA-159236	0.000382906	REAC:R-HSA-72202	0.5	query_1	6	0.0428571	TRUE	REAC	2509	70
2771	Transport of Mature Transcript to Cytoplasm	14615	45518	3	Q13769 P82979 Q96FV9	3	Transport of Mature Transcript to Cytoplasm	REAC:R-HSA-72202	0.000552389	REAC:R-HSA-72203	0.5	query_1	6	0.0379747	TRUE	REAC	2507	79
2771	Processing of Capped Intron-Containing Pre-mRNA	14615	44757	3	Q13769 P82979 Q96FV9	3	Processing of Capped Intron-Containing Pre-mRNA	REAC:R-HSA-72203	0.0229812	REAC:R-HSA-8953854	0.5	query_1	6	0.0109489	TRUE	REAC	1746	274
2771	Nucleocytoplasmic transport	14615	42650	2	Q13769 Q96FV9	2	Nucleocytoplasmic transport	KEGG:03013	0.0360562	KEGG:00000	0.333333	query_1	6	0.019802	TRUE	KEGG	209	101
2772	Congenital foot contractures	14615	68686	1	Q969S9	1	Congenital foot contractures	HP:0005745	0.0499437	HP:0002803 HP:0005750	0.5	query_1	2	1	TRUE	HP	3847	1
2774	Warfarin-induced skin necrosis	14615	65650	9	P07225 P04070	2	Warfarin-induced skin necrosis	HP:0001038	3.41752e-06	HP:0001005	1	query_1	2	1	TRUE	HP	811	2
2774	Inflammation of a superficial vein associated with venous thrombosis (blood clot formation within the vein).	14615	66748	5	P07225 P04070	2	Superficial thrombophlebitis	HP:0002638	1.02526e-05	HP:0004418	1	query_1	2	0.666667	TRUE	HP	1909	3
2774	Vitamin K metabolism and activation of dependent proteins	14615	46372	14	P07225 P04070	2	Vitamin K metabolism and activation of dependent proteins	WP:WP5186	2.8092e-05	WP:000000	1	query_1	2	0.166667	TRUE	WP	687	12
2774	Transport of gamma-carboxylated protein precursors from the endoplasmic reticulum to the Golgi apparatus	14615	45528	2	P07225 P04070	2	Transport of gamma-carboxylated protein precursors from the endoplasmic reticulum to the Golgi apparatus	REAC:R-HSA-159763	4.78453e-05	REAC:R-HSA-159854	1	query_1	2	0.25	TRUE	REAC	2517	8
2774	Gamma-carboxylation of protein precursors	14615	44010	2	P07225 P04070	2	Gamma-carboxylation of protein precursors	REAC:R-HSA-159740	6.15154e-05	REAC:R-HSA-159854	1	query_1	2	0.222222	TRUE	REAC	999	9
2774	Removal of aminoterminal propeptides from gamma-carboxylated proteins	14615	45001	2	P07225 P04070	2	Removal of aminoterminal propeptides from gamma-carboxylated proteins	REAC:R-HSA-159782	6.15154e-05	REAC:R-HSA-159854	1	query_1	2	0.222222	TRUE	REAC	1990	9
2774	Formation of a blood clot (thrombus) inside a cerebral vein, causing the obstruction of blood flow.	14615	68440	5	P07225 P04070	2	Cerebral venous thrombosis	HP:0005305	7.1768e-05	HP:0004936	1	query_1	2	0.285714	TRUE	HP	3601	7
2774	Gamma-carboxylation, transport, and amino-terminal cleavage of proteins	14615	44011	2	P07225 P04070	2	Gamma-carboxylation, transport, and amino-terminal cleavage of proteins	REAC:R-HSA-159854	7.68943e-05	REAC:R-HSA-163841	1	query_1	2	0.2	TRUE	REAC	1000	10
2774	Inflammation of a vein associated with venous thrombosis (blood clot formation within the vein).	14615	67938	5	P07225 P04070	2	Thrombophlebitis	HP:0004418	0.000153789	HP:0004936	1	query_1	2	0.2	TRUE	HP	3099	10
2774	An anomaly of the protein C anticoagulant pathway, which serves as a major system for controlling thrombosis, limiting inflammatory responses, and potentially decreasing endothelial cell apoptosis in response to inflammatory cytokines and ischemia. A natural anticoagulant system denoted the protein C pathway exerts its anticoagulant effect by regulating the activity of FVIIIa and FVa. The vitamin K-dependent protein C is the key component of the pathway. Activated protein C (APC) cleaves and inhibits coagulation cofactors FVIIIa and FVa, which result in downregulation of the activity of the coagulation system. The endothelial protein C receptor stimulates the T-TM-mediated activation of protein C on the endothelial cell surface. The two cofactors, protein S and the intact form of FV, enhance the anticoagulant activity of APC.	14615	75712	6	P07225 P04070	2	Abnormality of the protein C anticoagulant pathway	HP:0030780	0.000225557	HP:0003256	1	query_1	2	0.166667	TRUE	HP	10873	12
2774	Common Pathway of Fibrin Clot Formation	14615	43386	3	P07225 P04070	2	Common Pathway of Fibrin Clot Formation	REAC:R-HSA-140875	0.000232392	REAC:R-HSA-140877	1	query_1	2	0.117647	TRUE	REAC	375	17
2774	An abnormality of coagulation associated with an increased risk of thrombosis.	14615	81076	10	P07225 P04070	2	Hypercoagulability	HP:0100724	0.000266567	HP:0001928	1	query_1	2	0.153846	TRUE	HP	16237	13
2774	Intrinsic Pathway of Fibrin Clot Formation	14615	44246	3	P07225 P04070	2	Intrinsic Pathway of Fibrin Clot Formation	REAC:R-HSA-140837	0.000324665	REAC:R-HSA-140877	1	query_1	2	0.1	TRUE	REAC	1235	20
2774	Complement and coagulation cascades	14615	42761	1	P07225 P04070	2	Complement and coagulation cascades	KEGG:04610	0.000403986	KEGG:00000	1	query_1	2	0.028169	TRUE	KEGG	320	71
2774	Formation of a blot clot in a deep vein. The clot often blocks blood flow, causing swelling and pain. The deep veins of the leg are most often affected.	14615	66737	5	P07225 P04070	2	Deep venous thrombosis	HP:0002625	0.000410103	HP:0004936	1	query_1	2	0.125	TRUE	HP	1898	16
2774	Complement and coagulation cascades	14615	46496	15	P07225 P04070	2	Complement and coagulation cascades	WP:WP558	0.000460114	WP:000000	1	query_1	2	0.0425532	TRUE	WP	811	47
2774	Formation of Fibrin Clot (Clotting Cascade)	14615	43925	3	P07225 P04070	2	Formation of Fibrin Clot (Clotting Cascade)	REAC:R-HSA-140877	0.000794574	REAC:R-HSA-109582	1	query_1	2	0.0645161	TRUE	REAC	914	31
2774	Gamma carboxylation, hypusinylation, hydroxylation, and arylsulfatase activation	14615	44009	2	P07225 P04070	2	Gamma carboxylation, hypusinylation, hydroxylation, and arylsulfatase activation	REAC:R-HSA-163841	0.00113804	REAC:R-HSA-597592	1	query_1	2	0.0540541	TRUE	REAC	998	37
2774	An embolus (that is, an abnormal particle circulating in the blood) located in the pulmonary artery and thereby blocking blood circulation to the lung. Usually the embolus is a blood clot that has developed in an extremity (for instance, a deep venous thrombosis), detached, and traveled through the circulation before becoming trapped in the pulmonary artery.	14615	66460	7	P07225 P04070	2	Pulmonary embolism	HP:0002204	0.00169509	HP:0030875	1	query_1	2	0.0625	TRUE	HP	1621	32
2774	Venous insufficiency	14615	68431	8	P07225 P04070	2	Venous insufficiency	HP:0005293	0.00191723	HP:0002624	1	query_1	2	0.0588235	TRUE	HP	3592	34
2774	A serious and potentially life-threatening condition that arises when a considerable mass of body tissue dies (necrosis).	14615	81107	11	P07225 P04070	2	Gangrene	HP:0100758	0.00369434	HP:0025142	1	query_1	2	0.0425532	TRUE	HP	16268	47
2774	Formation of a blood clot (thrombus) inside a vein, causing the obstruction of blood flow.	14615	68213	5	P07225 P04070	2	Venous thrombosis	HP:0004936	0.00688973	HP:0001977	1	query_1	2	0.03125	TRUE	HP	3374	64
2774	Cell surface interactions at the vascular wall	14615	43331	4	P07225 P04070	2	Cell surface interactions at the vascular wall	REAC:R-HSA-202733	0.00880183	REAC:R-HSA-109582	1	query_1	2	0.0196078	TRUE	REAC	320	102
2774	Reduction in thickness of the skin, generally associated with a loss of suppleness and elasticity of the skin.	14615	65591	12	P07225 P04070	2	Thin skin	HP:0000963	0.0110728	HP:0008065	1	query_1	2	0.0246914	TRUE	HP	752	81
2774	Purpura (from Latin: purpura, meaning \"purple\") is the appearance of red or purple discolorations on the skin that do not blanch on applying pressure. They are caused by bleeding underneath the skin. This term refers to an abnormally increased susceptibility to developing purpura. Purpura are larger than petechiae.	14615	65607	13	P07225 P04070	2	Purpura	HP:0000979	0.0190185	HP:0001933	1	query_1	2	0.0188679	TRUE	HP	768	106
2774	An abnormality of the coagulation cascade, which is comprised of the contact activation pathway (also known as the intrinsic pathway) and the tissue factor pathway (also known as the extrinsic pathway) as well as cofactors and regulators.	14615	67190	6	P07225 P04070	2	Abnormality of the coagulation cascade	HP:0003256	0.0252247	HP:0001928	1	query_1	2	0.0163934	TRUE	HP	2351	122
2774	An anomaly of vein.	14615	66736	8	P07225 P04070	2	Abnormal venous morphology	HP:0002624	0.0277776	HP:0033353	1	query_1	2	0.015625	TRUE	HP	1897	128
2774	A functional anomaly of that portion of the cardiosvascular system that carries deoxygenated blood from the heart to the lungs and returns oxygenated blood back to the heart.	14615	75806	7	P07225 P04070	2	Abnormality of pulmonary circulation	HP:0030875	0.0423875	HP:0002795 HP:0030163	1	query_1	2	0.0126582	TRUE	HP	10967	158
2774	Venous or arterial thrombosis (formation of blood clots) of spontaneous nature and which cannot be fully explained by acquired risk (e.g. atherosclerosis).	14615	66281	5	P07225 P04070	2	Abnormal thrombosis	HP:0001977	0.0451216	HP:0001871	1	query_1	2	0.0122699	TRUE	HP	1442	163
2775	HIPK2 in kidney fibrosis	14615	46194	1	Q8IUQ4	1	HIPK2 in kidney fibrosis	WP:WP4751	0.0165528	WP:000000	0.333333	query_1	3	0.5	TRUE	WP	509	2
2776	PLC-gamma-2-Syk-LAT-FcR-gamma complex	14615	63203	1	O43561	1	PLC-gamma-2-Syk-LAT-FcR-gamma complex	CORUM:2909	0.0249718	CORUM:0000000	0.5	query_1	2	1	TRUE	CORUM	1281	1
2776	PLC-gamma-2-LAT complex	14615	63207	2	O43561	1	PLC-gamma-2-LAT complex	CORUM:2913	0.0249718	CORUM:0000000	0.5	query_1	2	1	TRUE	CORUM	1285	1
2776	LAT-GRB2 complex, Fyn-mLck(KA) or Syk kinase activated	14615	63231	3	O43561	1	LAT-GRB2 complex, Fyn-mLck(KA) or Syk kinase activated	CORUM:2957	0.049942	CORUM:0000000	0.5	query_1	2	0.5	TRUE	CORUM	1309	2
2777	Multiple non-erupting secondary teeth	14615	68973	1	Q9BXF9	1	Multiple non-erupting secondary teeth	HP:0006321	0.0499437	HP:0000696	0.5	query_1	2	1	TRUE	HP	4134	1
2777	Reduction in the size of the acrosome of the head of spermatozoa.	14615	79732	2	Q9BXF9	1	Acrosomal hypoplasia	HP:0034913	0.0499437	HP:0012865	0.5	query_1	2	1	TRUE	HP	14893	1
2778	"A protein complex that catalyzes the ligation of cleaved pre-tRNAs by directly joining spliced tRNA halves to mature-sized tRNAs by incorporating the precursor-derived splice junction phosphate into the mature tRNA as a canonical 3',5'-phosphodiester." [GOC:sp, PMID:21311021]	14615	41201	1	Q92499 Q17RN3 Q9BVC5 Q52LJ0	4	tRNA-splicing ligase complex	GO:0072669	1.84188e-09	GO:0140535 GO:1902494	1	query_1	4	0.5	TRUE	GO:CC	2818	8
2778	tRNA Splicing Ligase Complex	14615	63963	4	Q92499 Q9BVC5 Q52LJ0	3	tRNA Splicing Ligase Complex	CORUM:6301	7.01534e-09	CORUM:0000000	0.75	query_1	4	0.6	TRUE	CORUM	2041	5
2778	tRNA processing in the nucleus	14615	45678	3	Q92499 Q9BVC5 Q52LJ0	3	tRNA processing in the nucleus	REAC:R-HSA-6784531	3.6715e-05	REAC:R-HSA-72306	0.75	query_1	4	0.0545455	TRUE	REAC	2667	55
2778	"Splicing of tRNA substrates via recognition of the folded RNA structure that brings the 5' and 3' splice sites into proximity and cleavage of the RNA at both the 3' and 5' splice sites by an endonucleolytic mechanism, followed by ligation of the exons." [GOC:krc, ISBN:0879695897, PMID:9582290]	14615	13374	2	Q92499 Q9BVC5 Q52LJ0	3	tRNA splicing, via endonucleolytic cleavage and ligation	GO:0006388	6.34132e-05	GO:0000394 GO:0008033	0.75	query_1	4	0.272727	TRUE	GO:BP	2176	11
2778	"Splicing of RNA via recognition of the folded RNA structure that brings the 5' and 3' splice sites into proximity and cleavage of the RNA at both the 3' and 5' splice sites by an endonucleolytic mechanism, followed by ligation of the exons." [GOC:krc, ISBN:0879695897]	14615	11319	2	Q92499 Q9BVC5 Q52LJ0	3	RNA splicing, via endonucleolytic cleavage and ligation	GO:0000394	8.45466e-05	GO:0008380	0.75	query_1	4	0.25	TRUE	GO:BP	121	12
2778	tRNA processing	14615	45676	3	Q92499 Q9BVC5 Q52LJ0	3	tRNA processing	REAC:R-HSA-72306	0.000219008	REAC:R-HSA-8953854	0.75	query_1	4	0.030303	TRUE	REAC	2665	99
2779	Collagen chain trimerization	14615	43383	9	P53420 P02462 Q96A83 Q9UMD9	4	Collagen chain trimerization	REAC:R-HSA-8948216	3.96533e-08	REAC:R-HSA-1650814	0.666667	query_1	6	0.133333	TRUE	REAC	372	30
2779	Collagen degradation	14615	43384	9	P53420 P02462 Q96A83 Q9UMD9	4	Collagen degradation	REAC:R-HSA-1442490	3.05933e-07	REAC:R-HSA-1474228	0.666667	query_1	6	0.0816327	TRUE	REAC	373	49
2779	Protein digestion and absorption	14615	42846	3	P53420 P02462 Q96A83 Q9UMD9	4	Protein digestion and absorption	KEGG:04974	3.50709e-07	KEGG:00000	0.666667	query_1	6	0.057971	TRUE	KEGG	405	69
2779	Collagen biosynthesis and modifying enzymes	14615	43382	9	P53420 P02462 Q96A83 Q9UMD9	4	Collagen biosynthesis and modifying enzymes	REAC:R-HSA-1650814	3.90777e-07	REAC:R-HSA-1474290	0.666667	query_1	6	0.0769231	TRUE	REAC	371	52
2779	Collagen formation	14615	43385	9	P53420 P02462 Q96A83 Q9UMD9	4	Collagen formation	REAC:R-HSA-1474290	1.48175e-06	REAC:R-HSA-1474244	0.666667	query_1	6	0.0555556	TRUE	REAC	374	72
2779	Degradation of the extracellular matrix	14615	43714	9	P53420 P02462 Q96A83 Q9UMD9	4	Degradation of the extracellular matrix	REAC:R-HSA-1474228	6.85992e-06	REAC:R-HSA-1474244	0.666667	query_1	6	0.0380952	TRUE	REAC	703	105
2779	Assembly of collagen fibrils and other multimeric structures	14615	43183	9	P53420 P02462 Q9UMD9	3	Assembly of collagen fibrils and other multimeric structures	REAC:R-HSA-2022090	0.000113827	REAC:R-HSA-1474290	0.5	query_1	6	0.0638298	TRUE	REAC	172	47
2779	Extracellular matrix organization	14615	43869	9	P53420 P02462 Q96A83 Q9UMD9	4	Extracellular matrix organization	REAC:R-HSA-1474244	0.000155243	REAC:0000000	0.666667	query_1	6	0.0175439	TRUE	REAC	858	228
2779	Anchoring fibril formation	14615	43152	9	P53420 P02462	2	Anchoring fibril formation	REAC:R-HSA-2214320	0.00200991	REAC:R-HSA-2022090	0.333333	query_1	6	0.153846	TRUE	REAC	141	13
2779	"A structure that lies outside the plasma membrane and surrounds the entire cell or cells. This does not include the periplasmic space." [GOC:go_curators]	14615	39310	2	P53420 Q6UXH8 P02462 Q96A83 Q9UMD9	5	external encapsulating structure	GO:0030312	0.00293513	GO:0071944 GO:0110165	0.833333	query_1	6	0.0135501	TRUE	GO:CC	927	369
2779	"A structure lying external to one or more cells, which provides structural support, biochemical or biomechanical cues for cells or tissues." [GOC:BHF, GOC:mah, GOC:rph, NIF_Subcellular:nlx_subcell_20090513, PMID:21123617, PMID:28089324]	14615	39411	2	P53420 Q6UXH8 P02462 Q96A83 Q9UMD9	5	extracellular matrix	GO:0031012	0.00293513	GO:0030312	0.833333	query_1	6	0.0135501	TRUE	GO:CC	1028	369
2779	Crosslinking of collagen fibrils	14615	43414	9	P53420 P02462	2	Crosslinking of collagen fibrils	REAC:R-HSA-2243919	0.00309048	REAC:R-HSA-2022090	0.333333	query_1	6	0.125	TRUE	REAC	403	16
2779	"A constituent of the extracellular matrix that enables the matrix to resist longitudinal stress." [GOC:mah, ISBN:0815316194]	14615	3825	1	P53420 P02462 Q9UMD9	3	extracellular matrix structural constituent conferring tensile strength	GO:0030020	0.00699637	GO:0005201	0.5	query_1	6	0.103448	TRUE	GO:MF	3825	29
2779	Laminin interactions	14615	44279	9	P53420 P02462	2	Laminin interactions	REAC:R-HSA-3000157	0.00902151	REAC:R-HSA-1474244	0.333333	query_1	6	0.0740741	TRUE	REAC	1268	27
2779	NCAM1 interactions	14615	44475	10	P53420 P02462	2	NCAM1 interactions	REAC:R-HSA-419037	0.00902151	REAC:R-HSA-375165	0.333333	query_1	6	0.0740741	TRUE	REAC	1464	27
2779	ECM-receptor interaction	14615	42755	4	P53420 P02462	2	ECM-receptor interaction	KEGG:04512	0.0158847	KEGG:00000	0.333333	query_1	6	0.0298507	TRUE	KEGG	314	67
2779	NCAM signaling for neurite out-growth	14615	44474	10	P53420 P02462	2	NCAM signaling for neurite out-growth	REAC:R-HSA-375165	0.0220691	REAC:R-HSA-422475	0.333333	query_1	6	0.047619	TRUE	REAC	1463	42
2779	Small cell lung cancer	14615	42914	5	P53420 P02462	2	Small cell lung cancer	KEGG:05222	0.0261678	KEGG:00000	0.333333	query_1	6	0.0232558	TRUE	KEGG	473	86
2779	Amoebiasis	14615	42879	6	P53420 P02462	2	Amoebiasis	KEGG:05146	0.0261678	KEGG:00000	0.333333	query_1	6	0.0232558	TRUE	KEGG	438	86
2779	AGE-RAGE signaling pathway in diabetic complications	14615	42831	7	P53420 P02462	2	AGE-RAGE signaling pathway in diabetic complications	KEGG:04933	0.0267787	KEGG:00000	0.333333	query_1	6	0.0229885	TRUE	KEGG	390	87
2779	Non-integrin membrane-ECM interactions	14615	44566	9	P53420 P02462	2	Non-integrin membrane-ECM interactions	REAC:R-HSA-3000171	0.0288812	REAC:R-HSA-1474244	0.333333	query_1	6	0.0416667	TRUE	REAC	1555	48
2779	Signaling by PDGF	14615	45232	11	P53420 P02462	2	Signaling by PDGF	REAC:R-HSA-186797	0.0288812	REAC:R-HSA-9006934	0.333333	query_1	6	0.0416667	TRUE	REAC	2221	48
2779	Small cell lung cancer	14615	46168	12	P53420 P02462	2	Small cell lung cancer	WP:WP4658	0.0388355	WP:000000	0.333333	query_1	6	0.0224719	TRUE	WP	483	89
2779	Relaxin signaling pathway	14615	42824	8	P53420 P02462	2	Relaxin signaling pathway	KEGG:04926	0.0412012	KEGG:00000	0.333333	query_1	6	0.0185185	TRUE	KEGG	383	108
2779	ECM proteoglycans	14615	43796	9	P53420 P02462	2	ECM proteoglycans	REAC:R-HSA-3000178	0.042246	REAC:R-HSA-1474244	0.333333	query_1	6	0.0344828	TRUE	REAC	785	58
2779	Integrin cell surface interactions	14615	44193	9	P53420 P02462	2	Integrin cell surface interactions	REAC:R-HSA-216083	0.0498675	REAC:R-HSA-1474244	0.333333	query_1	6	0.031746	TRUE	REAC	1182	63
2781	Herpes simplex virus 1 infection	14615	42890	1	A6NNF4 A6NP11	2	Herpes simplex virus 1 infection	KEGG:05168	0.0109183	KEGG:00000	1	query_1	2	0.00544959	TRUE	KEGG	449	367
2784	"Any process that modulates the rate, frequency or extent of stress granule assembly, the aggregation, arrangement and bonding together of proteins and RNA molecules to form a stress granule." [PMID:20180778]	14615	27481	1	Q14694 Q14444 Q9UN86	3	regulation of stress granule assembly	GO:0062028	9.612e-07	GO:0034063 GO:1902115	1	query_1	3	0.6	TRUE	GO:BP	16283	5
2784	"The aggregation, arrangement and bonding together of proteins and RNA molecules to form a stress granule." [GOC:mah, PMID:17392519]	14615	19871	1	Q14694 Q14444 Q9UN86	3	stress granule assembly	GO:0034063	0.000249912	GO:0140694	1	query_1	3	0.115385	TRUE	GO:BP	8673	26
2784	"Any process that starts or increases the rate, frequency or extent of stress-granule assembly, the aggregation, arrangement and bonding together of proteins and RNA molecules to form a stress granule." [PMID:20180778]	14615	27482	1	Q14444 Q9UN86	2	positive regulation of stress granule assembly	GO:0062029	0.00842684	GO:0034063 GO:0062028 GO:1902117	0.666667	query_1	3	0.5	TRUE	GO:BP	16284	4
2784	lymph node; germinal center cells[High]	14615	61525	2	Q14694 Q14444 Q9UN86	3	lymph node; germinal center cells[High]	HPA:0310433	0.0139864	HPA:0310432	1	query_1	3	0.00348837	TRUE	HPA	462	860
2784	oral mucosa; squamous epithelial cells[High]	14615	61554	3	Q14694 Q14444 Q9UN86	3	oral mucosa; squamous epithelial cells[High]	HPA:0330223	0.0265049	HPA:0330222	1	query_1	3	0.00281955	TRUE	HPA	491	1064
2784	tonsil; germinal center cells[High]	14615	61908	4	Q14694 Q14444 Q9UN86	3	tonsil; germinal center cells[High]	HPA:0600433	0.0311677	HPA:0600432	1	query_1	3	0.00267142	TRUE	HPA	845	1123
2784	hippocampus; neuronal cells[High]	14615	61450	5	Q14694 Q14444 Q9UN86	3	hippocampus; neuronal cells[High]	HPA:0250133	0.0339994	HPA:0250132	1	query_1	3	0.00259516	TRUE	HPA	387	1156
2784	tonsil; non-germinal center cells[High]	14615	61911	6	Q14694 Q14444 Q9UN86	3	tonsil; non-germinal center cells[High]	HPA:0600443	0.0359795	HPA:0600442	1	query_1	3	0.00254669	TRUE	HPA	848	1178
2784	prostate; glandular cells[High]	14615	61605	7	Q14694 Q14444 Q9UN86	3	prostate; glandular cells[High]	HPA:0390053	0.0402661	HPA:0390052	1	query_1	3	0.00245298	TRUE	HPA	542	1223
2784	endometrium 2; glandular cells[High]	14615	61382	8	Q14694 Q14444 Q9UN86	3	endometrium 2; glandular cells[High]	HPA:0170053	0.0406628	HPA:0170052	1	query_1	3	0.00244499	TRUE	HPA	319	1227
2784	breast; glandular cells[High]	14615	61123	9	Q14694 Q14444 Q9UN86	3	breast; glandular cells[High]	HPA:0050053	0.0436171	HPA:0050052	1	query_1	3	0.00238854	TRUE	HPA	60	1256
2784	bone marrow; hematopoietic cells[High]	14615	61116	10	Q14694 Q14444 Q9UN86	3	bone marrow; hematopoietic cells[High]	HPA:0040083	0.0485912	HPA:0040082	1	query_1	3	0.00230415	TRUE	HPA	53	1302
2784	TRIM25-G3BP2 complex	14615	64712	11	Q9UN86	1	TRIM25-G3BP2 complex	CORUM:7357	0.0499403	CORUM:0000000	0.333333	query_1	3	0.5	TRUE	CORUM	2790	2
2790	RNA Polymerase I Transcription Initiation	14615	44845	1	Q13330 Q03468	2	RNA Polymerase I Transcription Initiation	REAC:R-HSA-73762	0.00735562	REAC:R-HSA-73854	0.666667	query_1	3	0.0425532	TRUE	REAC	1834	47
2790	ERCC6 (CSB) and EHMT2 (G9a) positively regulate rRNA expression	14615	43811	2	Q13330 Q03468	2	ERCC6 (CSB) and EHMT2 (G9a) positively regulate rRNA expression	REAC:R-HSA-427389	0.0137071	REAC:R-HSA-5250913	0.666667	query_1	3	0.03125	TRUE	REAC	800	64
2790	Positive epigenetic regulation of rRNA expression	14615	44732	2	Q13330 Q03468	2	Positive epigenetic regulation of rRNA expression	REAC:R-HSA-5250913	0.0290483	REAC:R-HSA-212165	0.666667	query_1	3	0.0215054	TRUE	REAC	1721	93
2790	RNA Polymerase I Promoter Clearance	14615	44841	1	Q13330 Q03468	2	RNA Polymerase I Promoter Clearance	REAC:R-HSA-73854	0.0322662	REAC:R-HSA-73864	0.666667	query_1	3	0.0204082	TRUE	REAC	1830	98
2790	RNA Polymerase I Transcription	14615	44844	1	Q13330 Q03468	2	RNA Polymerase I Transcription	REAC:R-HSA-73864	0.03293	REAC:R-HSA-74160	0.666667	query_1	3	0.020202	TRUE	REAC	1833	99
2791	FHL3 homodimer complex	14615	63373	1	Q13643	1	FHL3 homodimer complex	CORUM:3184	0.0498709	CORUM:0000000	0.2	query_1	5	1	TRUE	CORUM	1451	1
2791	FHL3-CREB complex	14615	63379	2	Q13643	1	FHL3-CREB complex	CORUM:3190	0.0498709	CORUM:0000000	0.2	query_1	5	1	TRUE	CORUM	1457	1
2792	HOPS complex	14615	64014	9	Q9P253 P49754 Q96AX1 Q9H269	4	HOPS complex	CORUM:6389	1.91773e-12	CORUM:0000000	0.8	query_1	5	0.8	TRUE	CORUM	2092	5
2792	SARS-CoV-2 modulates autophagy	14615	45068	8	Q9P253 P49754 Q96AX1 Q9H269	4	SARS-CoV-2 modulates autophagy	REAC:R-HSA-9754560	5.38066e-11	REAC:R-HSA-9705683	0.8	query_1	5	0.444444	TRUE	REAC	2057	9
2792	CORVET complex	14615	64013	10	Q9P253 Q96AX1 Q9H269	3	CORVET complex	CORUM:6388	2.80176e-08	CORUM:0000000	0.6	query_1	5	0.6	TRUE	CORUM	2091	5
2792	"The homotypic fusion of endocytic vesicles to form or add to an early endosome." [PMID:11964142, PMID:9422733]	14615	19869	3	Q9P253 P49754 Q96AX1 Q9H269	4	endosomal vesicle fusion	GO:0034058	4.33992e-08	GO:0006906	0.8	query_1	5	0.363636	TRUE	GO:BP	8671	11
2792	"A multimeric protein complex that associates with the vacuolar membrane, late endosomal (multivesicular body) and lysosomal membranes. HOPS is a tethering complex involved in vesicle fusion." [PMID:10944212, PMID:23645161]	14615	39379	1	Q9P253 P49754 Q96AX1 Q9H269	4	HOPS complex	GO:0030897	6.50952e-08	GO:0098796 GO:0099023	0.8	query_1	5	0.333333	TRUE	GO:CC	996	12
2792	"Any process that modulates the frequency, rate or extent of assembly of the SNARE complex. The SNARE complex is a protein complex involved in membrane fusion; a stable ternary complex consisting of a four-helix bundle, usually formed from one R-SNARE and three Q-SNAREs with an ionic layer sandwiched between hydrophobic layers." [GOC:rb]	14615	20596	3	Q9P253 P49754 Q96AX1 Q9H269	4	regulation of SNARE complex assembly	GO:0035542	6.50952e-08	GO:0035493 GO:0043254	0.8	query_1	5	0.333333	TRUE	GO:BP	9398	12
2792	"The aggregation, arrangement and bonding together of a set of components to form a SNARE complex, a protein complex involved in membrane fusion; a stable ternary complex consisting of a four-helix bundle, usually formed from one R-SNARE and three Q-SNAREs with an ionic layer sandwiched between hydrophobic layers." [GOC:rb, PMID:10872468]	14615	20570	3	Q9P253 P49754 Q96AX1 Q9H269	4	SNARE complex assembly	GO:0035493	4.02275e-07	GO:0006906 GO:0065003	0.8	query_1	5	0.222222	TRUE	GO:BP	9372	18
2792	Ebola virus infection in host	14615	46050	15	Q9P253 P49754 Q96AX1 Q9H269	4	Ebola virus infection in host	WP:WP4217	1.17619e-06	WP:000000	0.8	query_1	5	0.0344828	TRUE	WP	365	116
2792	Efferocytosis	14615	42724	5	Q9P253 P49754 Q96AX1 Q9H269	4	Efferocytosis	KEGG:04148	1.19041e-06	KEGG:00000	0.8	query_1	5	0.0322581	TRUE	KEGG	283	124
2792	Autophagy - animal	14615	42718	6	Q9P253 P49754 Q96AX1 Q9H269	4	Autophagy - animal	KEGG:04140	3.00694e-06	KEGG:00000	0.8	query_1	5	0.025641	TRUE	KEGG	277	156
2792	Network map of SARS CoV 2 signaling pathway	14615	46334	16	Q9P253 P49754 Q96AX1 Q9H269	4	Network map of SARS CoV 2 signaling pathway	WP:WP5115	5.63199e-06	WP:000000	0.8	query_1	5	0.0233918	TRUE	WP	649	171
2792	Salmonella infection	14615	42870	7	Q9P253 P49754 Q96AX1 Q9H269	4	Salmonella infection	KEGG:05132	1.28861e-05	KEGG:00000	0.8	query_1	5	0.0178571	TRUE	KEGG	429	224
2792	Class C Vps complex (VPS11, VPS18, VPS16)	14615	62449	11	Q9P253 Q9H269	2	Class C Vps complex (VPS11, VPS18, VPS16)	CORUM:944	1.36502e-05	CORUM:0000000	0.4	query_1	5	1	TRUE	CORUM	527	2
2792	"A multimeric protein complex that acts as an endosomal tethering complex (CORVET = class C core vacuole/endosome tethering) by cooperating with Rab GTPases to capture endosomal vesicles and trap them prior to the action of SNAREs; the complex is involved in endo-lysosomal biogenesis and required for transport between endosome and vacuole. The Saccharomyces cerevisiae complex contains Vps8p, Vps3p, Pep5p, Vps16p, Pep3p, and Vps33p." [PMID:17488625]	14615	39791	1	Q9P253 Q96AX1 Q9H269	3	CORVET complex	GO:0033263	1.92181e-05	GO:0005768 GO:0099023	0.6	query_1	5	0.5	TRUE	GO:CC	1408	6
2792	SARS-CoV-2-host interactions	14615	45072	8	Q9P253 P49754 Q96AX1 Q9H269	4	SARS-CoV-2-host interactions	REAC:R-HSA-9705683	2.13137e-05	REAC:R-HSA-9694516	0.8	query_1	5	0.0212766	TRUE	REAC	2061	188
2792	"The directed movement of substances from endosomes to lysosomes." [GOC:ai, ISBN:0716731363]	14615	14397	4	Q9P253 P49754 Q96AX1 Q9H269	4	endosome to lysosome transport	GO:0008333	4.81843e-05	GO:0007041 GO:0016192	0.8	query_1	5	0.0714286	TRUE	GO:BP	3199	56
2792	"Any protein complex that plays a role in vesicle tethering." [GOC:dos, GOC:vw, PMID:27243008]	14615	41717	1	Q9P253 P49754 Q96AX1 Q9H269	4	vesicle tethering complex	GO:0099023	6.84426e-05	GO:0032991	0.8	query_1	5	0.0655738	TRUE	GO:CC	3334	61
2792	SARS-CoV-2 Infection	14615	45066	8	Q9P253 P49754 Q96AX1 Q9H269	4	SARS-CoV-2 Infection	REAC:R-HSA-9694516	9.5278e-05	REAC:R-HSA-9679506	0.8	query_1	5	0.014652	TRUE	REAC	2055	273
2792	Class C VPS/HOPS complex	14615	63010	12	Q9P253 Q9H269	2	Class C VPS/HOPS complex	CORUM:2573	0.000136446	CORUM:0000000	0.4	query_1	5	0.4	TRUE	CORUM	1088	5
2792	"Fusion of the membrane of a transport vesicle with its target membrane." [GOC:jid]	14615	13784	3	Q9P253 P49754 Q96AX1 Q9H269	4	vesicle fusion	GO:0006906	0.000334586	GO:0016050 GO:0016192 GO:0090174	0.8	query_1	5	0.0444444	TRUE	GO:BP	2586	90
2792	SARS-CoV Infections	14615	45056	8	Q9P253 P49754 Q96AX1 Q9H269	4	SARS-CoV Infections	REAC:R-HSA-9679506	0.000342953	REAC:R-HSA-9824446	0.8	query_1	5	0.0106383	TRUE	REAC	2045	376
2792	"The joining of two lipid bilayers to form a single organelle membrane." [GOC:ascb_2009, GOC:dph, GOC:tb]	14615	29807	3	Q9P253 P49754 Q96AX1 Q9H269	4	organelle membrane fusion	GO:0090174	0.000365837	GO:0048284 GO:0061025	0.8	query_1	5	0.0434783	TRUE	GO:BP	18609	92
2792	"The directed movement of substances into, out of or within a lysosome." [GOC:ai]	14615	13874	4	Q9P253 P49754 Q96AX1 Q9H269	4	lysosomal transport	GO:0007041	0.000649915	GO:0007034	0.8	query_1	5	0.0377358	TRUE	GO:BP	2676	106
2792	Perturbations to host cell autophagy induced by SARS CoV 2 proteins	14615	46265	17	Q9P253 Q96AX1	2	Perturbations to host cell autophagy induced by SARS CoV 2 proteins	WP:WP4936	0.0007983	WP:000000	0.4	query_1	5	0.117647	TRUE	WP	580	17
2792	"The creation of a single organelle from two or more organelles." [GOC:jid]	14615	24249	3	Q9P253 P49754 Q96AX1 Q9H269	4	organelle fusion	GO:0048284	0.0011481	GO:0006996	0.8	query_1	5	0.0327869	TRUE	GO:BP	13051	122
2792	"The membrane organization process that joins two lipid bilayers to form a single membrane." [GOC:dph, GOC:tb]	14615	26819	3	Q9P253 P49754 Q96AX1 Q9H269	4	membrane fusion	GO:0061025	0.00143851	GO:0061024	0.8	query_1	5	0.0310078	TRUE	GO:BP	15621	129
2792	"The directed movement of substances into, out of or within a vacuole." [GOC:ai]	14615	13868	4	Q9P253 P49754 Q96AX1 Q9H269	4	vacuolar transport	GO:0007034	0.00157851	GO:0046907	0.8	query_1	5	0.030303	TRUE	GO:BP	2670	132
2792	Viral Infection Pathways	14615	45580	8	Q9P253 P49754 Q96AX1 Q9H269	4	Viral Infection Pathways	REAC:R-HSA-9824446	0.00414508	REAC:R-HSA-5663205	0.8	query_1	5	0.0056899	TRUE	REAC	2569	703
2792	"A prelysosomal endocytic organelle differentiated from early endosomes by lower lumenal pH and different protein composition. Late endosomes are more spherical than early endosomes and are mostly juxtanuclear, being concentrated near the microtubule organizing center." [NIF_Subcellular:nlx_subcell_20090702, PMID:11964142, PMID:2557062]	14615	38721	2	Q9P253 P49754 Q96AX1 Q9H269	4	late endosome	GO:0005770	0.00858929	GO:0005768	0.8	query_1	5	0.0199005	TRUE	GO:CC	338	201
2792	Infectious disease	14615	44160	8	Q9P253 P49754 Q96AX1 Q9H269	4	Infectious disease	REAC:R-HSA-5663205	0.00938556	REAC:R-HSA-1643685	0.8	query_1	5	0.00462963	TRUE	REAC	1149	864
2792	An abnormality of the globus pallidus.	14615	66621	14	P49754 Q9H269	2	Abnormal globus pallidus morphology	HP:0002453	0.0097915	HP:0002134	0.4	query_1	5	0.111111	TRUE	HP	1782	18
2792	Partial or complete wasting (loss) of brain tissue that was once present.	14615	73670	13	O15040 P49754 Q96AX1 Q9H269	4	Brain atrophy	HP:0012444	0.0163337	HP:0007367 HP:0012443	0.8	query_1	5	0.00578871	TRUE	HP	8831	691
2792	Atrophy/Degeneration affecting the central nervous system	14615	69543	13	O15040 P49754 Q96AX1 Q9H269	4	Atrophy/Degeneration affecting the central nervous system	HP:0007367	0.0243276	HP:0002011	0.8	query_1	5	0.0052356	TRUE	HP	4704	764
2792	"A process that is carried out at the cellular level which results in the assembly, arrangement of constituent parts, or disassembly of a vesicle." [GOC:mah]	14615	16340	3	Q9P253 P49754 Q96AX1 Q9H269	4	vesicle organization	GO:0016050	0.0329457	GO:0006996	0.8	query_1	5	0.0142349	TRUE	GO:BP	5142	281
2792	"Any process that modulates the frequency, rate or extent of protein complex assembly." [GOC:jl]	14615	22139	3	Q9P253 P49754 Q96AX1 Q9H269	4	regulation of protein-containing complex assembly	GO:0043254	0.0368664	GO:0044087 GO:0051128 GO:0065003	0.8	query_1	5	0.0138408	TRUE	GO:BP	10941	289
2793	Defective CD320 causes MMATC	14615	43501	1	Q9NPF0	1	Defective CD320 causes MMATC	REAC:R-HSA-3359485	0.049942	REAC:R-HSA-3296469	0.5	query_1	2	0.5	TRUE	REAC	490	2
2793	Diminished ability of cells to transport cobalamine from the extracellular space to the cytoplasm.	14615	79804	2	Q9NPF0	1	Reduced cellular cobalamin uptake	HP:0034985	0.0499437	HP:0011017	0.5	query_1	2	1	TRUE	HP	14965	1
2802	testis; peritubular cells[≥Low]	14615	61879	2	O75531 Q7Z4V5 P51858	3	testis; peritubular cells[≥Low]	HPA:0570771	0.00554387	HPA:0570000	1	query_1	3	0.00474684	TRUE	HPA	816	632
2802	skeletal muscle; myocytes[High]	14615	61673	3	O75531 Q7Z4V5 P51858	3	skeletal muscle; myocytes[High]	HPA:0440343	0.0104313	HPA:0440342	1	query_1	3	0.00384615	TRUE	HPA	610	780
2802	lung; alveolar cells type I[≥Medium]	14615	61511	1	O75531 Q7Z4V5 P51858	3	lung; alveolar cells type I[≥Medium]	HPA:0301362	0.0123905	HPA:0301361	1	query_1	3	0.00363196	TRUE	HPA	448	826
2802	skin 1; melanocytes[High]	14615	61732	4	O75531 Q7Z4V5 P51858	3	skin 1; melanocytes[High]	HPA:0460673	0.0169595	HPA:0460672	1	query_1	3	0.00327154	TRUE	HPA	669	917
2802	lung; alveolar cells type I[≥Low]	14615	61510	1	O75531 Q7Z4V5 P51858	3	lung; alveolar cells type I[≥Low]	HPA:0301361	0.0228023	HPA:0300000	1	query_1	3	0.00296443	TRUE	HPA	447	1012
2802	BANF1 homodimer protein	14615	62795	7	O75531	1	BANF1 homodimer protein	CORUM:1989	0.0249718	CORUM:0000000	0.333333	query_1	3	1	TRUE	CORUM	873	1
2802	BAFL-BAF complex	14615	63851	8	O75531	1	BAFL-BAF complex	CORUM:6148	0.0249718	CORUM:0000000	0.333333	query_1	3	1	TRUE	CORUM	1929	1
2802	heart muscle; cardiomyocytes[High]	14615	61443	5	O75531 Q7Z4V5 P51858	3	heart muscle; cardiomyocytes[High]	HPA:0241103	0.0256905	HPA:0241102	1	query_1	3	0.002849	TRUE	HPA	380	1053
2802	testis; preleptotene spermatocytes[≥Medium]	14615	61883	6	O75531 Q7Z4V5 P51858	3	testis; preleptotene spermatocytes[≥Medium]	HPA:0570782	0.0440355	HPA:0570781	1	query_1	3	0.00238095	TRUE	HPA	820	1260
2802	BAFL-BAF-LAP2beta complex	14615	63850	9	O75531	1	BAFL-BAF-LAP2beta complex	CORUM:6147	0.0499403	CORUM:0000000	0.333333	query_1	3	0.5	TRUE	CORUM	1928	2
2806	SYNE2-TMEM67 complex	14615	64223	1	Q8WXH0	1	SYNE2-TMEM67 complex	CORUM:6683	0.049942	CORUM:0000000	0.5	query_1	2	0.5	TRUE	CORUM	2301	2
2807	MYD88 distinct input output pathway	14615	45968	12	Q15399 Q9Y2C9	2	MYD88 distinct input output pathway	WP:WP3877	4.46919e-05	WP:000000	1	query_1	2	0.133333	TRUE	WP	283	15
2807	Toll like receptor signaling related to MyD88	14615	45958	13	Q15399 Q9Y2C9	2	Toll like receptor signaling related to MyD88	WP:WP3858	0.000149399	WP:000000	1	query_1	2	0.0740741	TRUE	WP	273	27
2807	IRAK4 deficiency (TLR2/4)	14615	44135	8	Q15399 Q9Y2C9	2	IRAK4 deficiency (TLR2/4)	REAC:R-HSA-5603041	0.000155497	REAC:R-HSA-5602358	1	query_1	2	0.142857	TRUE	REAC	1124	14
2807	MyD88 deficiency (TLR2/4)	14615	44461	8	Q15399 Q9Y2C9	2	MyD88 deficiency (TLR2/4)	REAC:R-HSA-5602498	0.000155497	REAC:R-HSA-5602358	1	query_1	2	0.142857	TRUE	REAC	1450	14
2807	Regulation of TLR by endogenous ligand	14615	44959	7	Q15399 Q9Y2C9	2	Regulation of TLR by endogenous ligand	REAC:R-HSA-5686938	0.00017942	REAC:R-HSA-168898	1	query_1	2	0.133333	TRUE	REAC	1948	15
2807	Diseases associated with the TLR signaling cascade	14615	43738	8	Q15399 Q9Y2C9	2	Diseases associated with the TLR signaling cascade	REAC:R-HSA-5602358	0.000599775	REAC:R-HSA-5260271	1	query_1	2	0.0740741	TRUE	REAC	727	27
2807	Diseases of Immune System	14615	43744	8	Q15399 Q9Y2C9	2	Diseases of Immune System	REAC:R-HSA-5260271	0.000599775	REAC:R-HSA-1643685	1	query_1	2	0.0740741	TRUE	REAC	733	27
2807	Toll-like receptor signaling pathway	14615	42766	5	Q15399 Q9Y2C9	2	Toll-like receptor signaling pathway	KEGG:04620	0.000608173	KEGG:00000	1	query_1	2	0.0229885	TRUE	KEGG	325	87
2807	"The series of events in which a bacterial lipopeptide stimulus is received by a cell and converted into a molecular signal." [GOC:add, PMID:12077222]	14615	27755	3	Q15399 Q9Y2C9	2	detection of bacterial lipopeptide	GO:0070340	0.0014046	GO:0042494 GO:0070339	1	query_1	2	0.666667	TRUE	GO:BP	16557	3
2807	Toll like receptor signaling pathway	14615	46529	14	Q15399 Q9Y2C9	2	Toll like receptor signaling pathway	WP:WP75	0.00144844	WP:000000	1	query_1	2	0.0240964	TRUE	WP	844	83
2807	Tuberculosis	14615	42881	6	Q15399 Q9Y2C9	2	Tuberculosis	KEGG:05152	0.0017208	KEGG:00000	1	query_1	2	0.0136986	TRUE	KEGG	440	146
2807	"Binding to a Toll-like 2 protein, a pattern recognition receptor that binds microbial pattern motifs to initiate an innate immune response." [GOC:BHF]	14615	5357	1	Q15399 Q9Y2C9	2	Toll-like receptor 2 binding	GO:0035663	0.0028092	GO:0035325	1	query_1	2	0.5	TRUE	GO:MF	5357	4
2807	"The series of events in which a bacterial lipoprotein stimulus is received by a cell and converted into a molecular signal. Bacterial lipoproteins are lipoproteins characterized by the presence of conserved sequence motifs called pathogen-associated molecular patterns (PAMPs)." [GOC:jl, PMID:12077222]	14615	21768	3	Q15399 Q9Y2C9	2	detection of bacterial lipoprotein	GO:0042494	0.0028092	GO:0016045 GO:0032490 GO:0032493	1	query_1	2	0.5	TRUE	GO:BP	10570	4
2807	ER-Phagosome pathway	14615	43808	9	Q15399 Q9Y2C9	2	ER-Phagosome pathway	REAC:R-HSA-1236974	0.00610028	REAC:R-HSA-1236975	1	query_1	2	0.0235294	TRUE	REAC	797	85
2807	MyD88:MAL(TIRAP) cascade initiated on plasma membrane	14615	44465	7	Q15399 Q9Y2C9	2	MyD88:MAL(TIRAP) cascade initiated on plasma membrane	REAC:R-HSA-166058	0.00762962	REAC:R-HSA-166016 REAC:R-HSA-168179 REAC:R-HSA-168188	1	query_1	2	0.0210526	TRUE	REAC	1454	95
2807	Toll Like Receptor TLR6:TLR2 Cascade	14615	45458	7	Q15399 Q9Y2C9	2	Toll Like Receptor TLR6:TLR2 Cascade	REAC:R-HSA-168188	0.00762962	REAC:R-HSA-181438	1	query_1	2	0.0210526	TRUE	REAC	2447	95
2807	Toll Like Receptor 2 (TLR2) Cascade	14615	45451	7	Q15399 Q9Y2C9	2	Toll Like Receptor 2 (TLR2) Cascade	REAC:R-HSA-181438	0.00795599	REAC:R-HSA-168898	1	query_1	2	0.0206186	TRUE	REAC	2440	97
2807	Toll Like Receptor TLR1:TLR2 Cascade	14615	45457	7	Q15399 Q9Y2C9	2	Toll Like Receptor TLR1:TLR2 Cascade	REAC:R-HSA-168179	0.00795599	REAC:R-HSA-181438	1	query_1	2	0.0206186	TRUE	REAC	2446	97
2807	Antigen processing-Cross presentation	14615	43159	9	Q15399 Q9Y2C9	2	Antigen processing-Cross presentation	REAC:R-HSA-1236975	0.00812174	REAC:R-HSA-983169	1	query_1	2	0.0204082	TRUE	REAC	148	98
2807	"Any process that results in a change in state or activity of a cell (in terms of movement, secretion, enzyme production, gene expression, etc.) as a result of a bacterial lipopeptide stimulus." [GOC:mah]	14615	28179	3	Q15399 Q9Y2C9	2	cellular response to bacterial lipopeptide	GO:0071221	0.00983222	GO:0070339 GO:0071220	1	query_1	2	0.285714	TRUE	GO:BP	16981	7
2807	"Any process that results in a change in state or activity of a cell (in terms of movement, secretion, enzyme production, gene expression, etc.) as a result of a bacterial lipoprotein stimulus." [GOC:mah]	14615	28178	3	Q15399 Q9Y2C9	2	cellular response to bacterial lipoprotein	GO:0071220	0.00983222	GO:0032493 GO:0071219	1	query_1	2	0.285714	TRUE	GO:BP	16980	7
2807	"Any process that results in a change in state or activity of an organism (in terms of movement, secretion, enzyme production, gene expression, etc.) as a result of a bacterial lipopeptide stimulus." [GOC:add, PMID:12077222]	14615	27754	3	Q15399 Q9Y2C9	2	response to bacterial lipopeptide	GO:0070339	0.00983222	GO:0032493	1	query_1	2	0.285714	TRUE	GO:BP	16556	7
2807	"Binding to a lipopeptide, any of a group of organic compounds comprising two or more amino acids linked by peptide bonds and containing a nonprotein group consisting of a lipid or lipids." [GOC:add, PMID:12077222, PMID:12524386, PMID:2757794]	14615	8787	2	Q15399 Q9Y2C9	2	lipopeptide binding	GO:0071723	0.00983222	GO:0008289 GO:0042277	1	query_1	2	0.285714	TRUE	GO:MF	8787	7
2807	Toll Like Receptor 4 (TLR4) Cascade	14615	45453	7	Q15399 Q9Y2C9	2	Toll Like Receptor 4 (TLR4) Cascade	REAC:R-HSA-166016	0.0128208	REAC:R-HSA-168898	1	query_1	2	0.0162602	TRUE	REAC	2442	123
2807	"Any process that results in a change in state or activity of an organism (in terms of movement, secretion, enzyme production, gene expression, etc.) as a result of a bacterial lipoprotein stimulus." [GOC:add, PMID:12077222]	14615	19074	3	Q15399 Q9Y2C9	2	response to bacterial lipoprotein	GO:0032493	0.0131096	GO:0002237	1	query_1	2	0.25	TRUE	GO:BP	7876	8
2807	"The series of events in which a stimulus from a molecule of bacterial origin is received and converted into a molecular signal." [GOC:add, GOC:rl]	14615	19071	3	Q15399 Q9Y2C9	2	detection of molecule of bacterial origin	GO:0032490	0.0131096	GO:0002237 GO:0009593 GO:0098581	1	query_1	2	0.25	TRUE	GO:BP	7873	8
2807	"The series of events in which a stimulus from another organism is received and converted into a molecular signal." [GOC:dos]	14615	30535	3	Q15399 Q9Y2C9	2	detection of other organism	GO:0098543	0.0168552	GO:0051707 GO:0098581	1	query_1	2	0.222222	TRUE	GO:BP	19337	9
2807	"The series of events in which a stimulus from a bacterium is received and converted into a molecular signal." [GOC:hb]	14615	16336	3	Q15399 Q9Y2C9	2	detection of bacterium	GO:0016045	0.0168552	GO:0009617 GO:0098543	1	query_1	2	0.222222	TRUE	GO:BP	5138	9
2807	Toll-like Receptor Cascades	14615	45459	7	Q15399 Q9Y2C9	2	Toll-like Receptor Cascades	REAC:R-HSA-168898	0.0171064	REAC:R-HSA-168249	1	query_1	2	0.0140845	TRUE	REAC	2448	142
2807	"Any process that modulates the frequency, rate, or extent of toll-like receptor 2 signaling pathway." [GOC:add, PMID:16551253, PMID:17328678]	14615	19924	4	Q15399 Q9Y2C9	2	regulation of toll-like receptor 2 signaling pathway	GO:0034135	0.021069	GO:0034134 GO:0062207	1	query_1	2	0.2	TRUE	GO:BP	8726	10
2807	"Binding to a Toll-like protein, a pattern recognition receptor that binds pattern motifs from a variety of microbial sources to initiate an innate immune response." [PMID:19076341]	14615	5300	1	Q15399 Q9Y2C9	2	Toll-like receptor binding	GO:0035325	0.025751	GO:0005102	1	query_1	2	0.181818	TRUE	GO:MF	5300	11
2807	"The series of events in which an external biotic stimulus is detected and converted into a molecular signal. An external biotic stimulus is defined as one caused or produced by a living organism other than the one being stimulated." [GOC:dos]	14615	30538	3	Q15399 Q9Y2C9	2	detection of external biotic stimulus	GO:0098581	0.0365197	GO:0009595 GO:0043207	1	query_1	2	0.153846	TRUE	GO:BP	19340	13
2807	"The series of molecular signals initiated by a ligand binding to toll-like receptor 2." [GOC:add, PMID:16551253, PMID:17328678]	14615	19923	4	Q15399 Q9Y2C9	2	toll-like receptor 2 signaling pathway	GO:0034134	0.0426063	GO:0140895	1	query_1	2	0.142857	TRUE	GO:BP	8725	14
2807	TLR1-TLR2 complex	14615	64472	10	Q15399	1	TLR1-TLR2 complex	CORUM:7048	0.049942	CORUM:0000000	0.5	query_1	2	0.5	TRUE	CORUM	2550	2
2807	TLR1-TLR2-lipoprotein complex	14615	64473	11	Q15399	1	TLR1-TLR2-lipoprotein complex	CORUM:7049	0.049942	CORUM:0000000	0.5	query_1	2	0.5	TRUE	CORUM	2551	2
2811	Pertussis	14615	42871	1	P04003 Q9ULZ3 P01031	3	Pertussis	KEGG:05133	0.000112855	KEGG:00000	0.428571	query_1	7	0.0508475	TRUE	KEGG	430	59
2811	Complement and coagulation cascades	14615	42761	2	P04003 P01031	2	Complement and coagulation cascades	KEGG:04610	0.0251056	KEGG:00000	0.285714	query_1	7	0.028169	TRUE	KEGG	320	71
2811	Regulation of Complement cascade	14615	44931	3	P04003 P01031	2	Regulation of Complement cascade	REAC:R-HSA-977606	0.0309728	REAC:R-HSA-166658	0.285714	query_1	7	0.0487805	TRUE	REAC	1920	41
2811	Complement cascade	14615	43388	3	P04003 P01031	2	Complement cascade	REAC:R-HSA-166658	0.0425384	REAC:R-HSA-168249	0.285714	query_1	7	0.0416667	TRUE	REAC	377	48
2812	RNF20-RNF40-UbE2E1 complex	14615	62566	3	O75150 Q5VTR2	2	RNF20-RNF40-UbE2E1 complex	CORUM:1165	1.02521e-05	CORUM:0000000	0.666667	query_1	3	0.666667	TRUE	CORUM	644	3
2812	ATM signaling in development and disease	14615	45969	4	O75150 Q5VTR2	2	ATM signaling in development and disease	WP:WP3878	0.000927197	WP:000000	0.666667	query_1	3	0.0487805	TRUE	WP	284	41
2812	"A ubiquitin ligase complex that contains two RING finger proteins, which have ubiquitin ligase activity, in addition to a protein with ubiquitin-conjugating enzyme activity; catalyzes the ubiquitination of histone H2B at lysine 119 (or the equivalent residue). In Schizosaccharomyces the subunits are Rhp6, Shf1, Brl2/Rfp1 and Brl1/Rfp2." [GOC:mah, PMID:17363370, PMID:17374714]	14615	39803	1	O75150 Q5VTR2	2	HULC complex	GO:0033503	0.00842684	GO:0000151 GO:0000785 GO:0031371	0.666667	query_1	3	0.5	TRUE	GO:CC	1420	4
2812	E3 ubiquitin ligases ubiquitinate target proteins	14615	43795	2	O75150 Q5VTR2	2	E3 ubiquitin ligases ubiquitinate target proteins	REAC:R-HSA-8866654	0.00973406	REAC:R-HSA-8852135	0.666667	query_1	3	0.037037	TRUE	REAC	784	54
2812	Protein ubiquitination	14615	44777	2	O75150 Q5VTR2	2	Protein ubiquitination	REAC:R-HSA-8852135	0.0183562	REAC:R-HSA-597592	0.666667	query_1	3	0.027027	TRUE	REAC	1766	74
2812	"Any complex that possesses ubiquitin conjugating enzyme activity." [GOC:mah]	14615	39479	1	O75150 Q5VTR2	2	ubiquitin conjugating enzyme complex	GO:0031371	0.0393181	GO:0140535 GO:1990234	0.666667	query_1	3	0.25	TRUE	GO:CC	1096	8
2815	Loss of phosphorylation of MECP2 at T308	14615	44310	1	Q16566	1	Loss of phosphorylation of MECP2 at T308	REAC:R-HSA-9022535	0.049942	REAC:R-HSA-9005891	0.5	query_1	2	0.5	TRUE	REAC	1299	2
2816	Erythropoietin activates RAS	14615	43840	10	P46109 Q07889 Q13905	3	Erythropoietin activates RAS	REAC:R-HSA-9027284	3.74225e-07	REAC:R-HSA-9006335	0.6	query_1	5	0.3	TRUE	REAC	829	10
2816	Signaling by Erythropoietin	14615	45181	10	P46109 Q07889 Q13905	3	Signaling by Erythropoietin	REAC:R-HSA-9006335	3.01907e-06	REAC:R-HSA-162582	0.6	query_1	5	0.157895	TRUE	REAC	2170	19
2816	Hepatocyte growth factor receptor signaling	14615	45882	13	P46109 Q07889 Q13905	3	Hepatocyte growth factor receptor signaling	WP:WP313	4.88903e-06	WP:000000	0.6	query_1	5	0.1	TRUE	WP	197	30
2816	Signalling to ERKs	14615	45271	10	P46109 Q07889 Q13905	3	Signalling to ERKs	REAC:R-HSA-187687	8.09488e-06	REAC:R-HSA-187037	0.6	query_1	5	0.115385	TRUE	REAC	2260	26
2816	Downstream signal transduction	14615	43774	10	P46109 Q07889 Q13905	3	Downstream signal transduction	REAC:R-HSA-186763	8.09488e-06	REAC:R-HSA-186797	0.6	query_1	5	0.115385	TRUE	REAC	763	26
2816	IL 3 signaling pathway	14615	45853	14	P46109 Q07889 Q13905	3	IL 3 signaling pathway	WP:WP286	1.38071e-05	WP:000000	0.6	query_1	5	0.0714286	TRUE	WP	168	42
2816	Interleukin-3, Interleukin-5 and GM-CSF signaling	14615	44223	11	P46109 Q07889 Q13905	3	Interleukin-3, Interleukin-5 and GM-CSF signaling	REAC:R-HSA-512988	2.84155e-05	REAC:R-HSA-449147	0.6	query_1	5	0.0769231	TRUE	REAC	1212	39
2816	MET in type 1 papillary renal cell carcinoma	14615	46045	15	P46109 Q07889 Q13905	3	MET in type 1 papillary renal cell carcinoma	WP:WP4205	3.5137e-05	WP:000000	0.6	query_1	5	0.0526316	TRUE	WP	360	57
2816	Renal cell carcinoma	14615	42903	1	P46109 Q07889 Q13905	3	Renal cell carcinoma	KEGG:05211	4.05034e-05	KEGG:00000	0.6	query_1	5	0.0461538	TRUE	KEGG	462	65
2816	CRKL-PDGFRA-CRK-RAPGEF1 complex	14615	62986	12	P46109 Q13905	2	CRKL-PDGFRA-CRK-RAPGEF1 complex	CORUM:2476	4.09449e-05	CORUM:0000000	0.4	query_1	5	0.666667	TRUE	CORUM	1064	3
2816	Signaling by PDGF	14615	45232	10	P46109 Q07889 Q13905	3	Signaling by PDGF	REAC:R-HSA-186797	5.3728e-05	REAC:R-HSA-9006934	0.6	query_1	5	0.0625	TRUE	REAC	2221	48
2816	B cell receptor signaling pathway	14615	45778	16	P46109 Q07889 Q13905	3	B cell receptor signaling pathway	WP:WP23	8.4255e-05	WP:000000	0.6	query_1	5	0.0394737	TRUE	WP	93	76
2816	Neurotrophin signaling pathway	14615	42793	2	P46109 Q07889 Q13905	3	Neurotrophin signaling pathway	KEGG:04722	0.0001494	KEGG:00000	0.6	query_1	5	0.03	TRUE	KEGG	352	100
2816	Signaling by MET	14615	45211	10	P46109 Q07889 Q13905	3	Signaling by MET	REAC:R-HSA-6806834	0.000162404	REAC:R-HSA-9006934	0.6	query_1	5	0.0434783	TRUE	REAC	2200	69
2816	Androgen receptor network in prostate cancer	14615	45770	17	P46109 Q07889 Q13905	3	Androgen receptor network in prostate cancer	WP:WP2263	0.000165567	WP:000000	0.6	query_1	5	0.0315789	TRUE	WP	85	95
2816	Insulin signaling pathway	14615	42808	3	P46109 Q07889 Q13905	3	Insulin signaling pathway	KEGG:04910	0.000299935	KEGG:00000	0.6	query_1	5	0.0238095	TRUE	KEGG	367	126
2816	RHO GTPase cycle	14615	44807	10	Q86YV5 Q07889 Q9H792 Q13905	4	RHO GTPase cycle	REAC:R-HSA-9012999	0.00041338	REAC:R-HSA-194315	0.8	query_1	5	0.0101523	TRUE	REAC	1796	394
2816	Frs2-mediated activation	14615	43959	10	P46109 Q13905	2	Frs2-mediated activation	REAC:R-HSA-170968	0.000425288	REAC:R-HSA-169893	0.4	query_1	5	0.25	TRUE	REAC	948	8
2816	Signaling by NTRK1 (TRKA)	14615	45225	10	P46109 Q07889 Q13905	3	Signaling by NTRK1 (TRKA)	REAC:R-HSA-187037	0.000455699	REAC:R-HSA-166520	0.6	query_1	5	0.0309278	TRUE	REAC	2214	97
2816	MET activates RAP1 and RAC1	14615	44337	10	P46109 Q13905	2	MET activates RAP1 and RAC1	REAC:R-HSA-8875555	0.000683311	REAC:R-HSA-8875878	0.4	query_1	5	0.2	TRUE	REAC	1326	10
2816	Prolonged ERK activation events	14615	44768	10	P46109 Q13905	2	Prolonged ERK activation events	REAC:R-HSA-169893	0.000683311	REAC:R-HSA-187687	0.4	query_1	5	0.2	TRUE	REAC	1757	10
2816	Signaling by NTRKs	14615	45228	10	P46109 Q07889 Q13905	3	Signaling by NTRKs	REAC:R-HSA-166520	0.00074191	REAC:R-HSA-9006934	0.6	query_1	5	0.0263158	TRUE	REAC	2217	114
2816	Focal adhesion	14615	42754	4	P46109 Q07889 Q13905	3	Focal adhesion	KEGG:04510	0.000777653	KEGG:00000	0.6	query_1	5	0.017341	TRUE	KEGG	313	173
2816	Focal adhesion	14615	45880	18	P46109 Q07889 Q13905	3	Focal adhesion	WP:WP306	0.00100626	WP:000000	0.6	query_1	5	0.017341	TRUE	WP	195	173
2816	Regulation of signaling by CBL	14615	44993	11	P46109 Q13905	2	Regulation of signaling by CBL	REAC:R-HSA-912631	0.00259338	REAC:R-HSA-512988	0.4	query_1	5	0.105263	TRUE	REAC	1982	19
2816	Signaling by Rho GTPases	14615	45245	10	Q86YV5 Q07889 Q9H792 Q13905	4	Signaling by Rho GTPases	REAC:R-HSA-194315	0.00268191	REAC:R-HSA-9716542	0.8	query_1	5	0.00634921	TRUE	REAC	2234	630
2816	Signaling by Rho GTPases, Miro GTPases and RHOBTB3	14615	45246	10	Q86YV5 Q07889 Q9H792 Q13905	4	Signaling by Rho GTPases, Miro GTPases and RHOBTB3	REAC:R-HSA-9716542	0.00292665	REAC:R-HSA-162582	0.8	query_1	5	0.00621118	TRUE	REAC	2235	644
2816	IL 2 signaling pathway	14615	46247	19	P46109 Q07889	2	IL 2 signaling pathway	WP:WP49	0.0030925	WP:000000	0.4	query_1	5	0.0606061	TRUE	WP	562	33
2816	Kit receptor signaling pathway	14615	45879	20	P46109 Q07889	2	Kit receptor signaling pathway	WP:WP304	0.00744928	WP:000000	0.4	query_1	5	0.0392157	TRUE	WP	194	51
2816	Interferon type I signaling pathways	14615	46501	21	P46109 Q13905	2	Interferon type I signaling pathways	WP:WP585	0.00744928	WP:000000	0.4	query_1	5	0.0392157	TRUE	WP	816	51
2816	Signal Transduction	14615	45155	10	P46109 Q86YV5 Q07889 Q9H792 Q13905	5	Signal Transduction	REAC:R-HSA-162582	0.00823432	REAC:0000000	1	query_1	5	0.00247036	TRUE	REAC	2144	2024
2816	MET promotes cell motility	14615	44341	10	P46109 Q13905	2	MET promotes cell motility	REAC:R-HSA-8875878	0.00849065	REAC:R-HSA-6806834	0.4	query_1	5	0.0588235	TRUE	REAC	1330	34
2816	T cell receptor signaling pathway	14615	46509	22	P46109 Q07889	2	T cell receptor signaling pathway	WP:WP69	0.0106773	WP:000000	0.4	query_1	5	0.0327869	TRUE	WP	824	61
2816	Chronic myeloid leukemia	14615	42912	5	P46109 Q07889	2	Chronic myeloid leukemia	KEGG:05220	0.0121572	KEGG:00000	0.4	query_1	5	0.027027	TRUE	KEGG	471	74
2816	ErbB signaling pathway	14615	42686	6	P46109 Q07889	2	ErbB signaling pathway	KEGG:04012	0.0128244	KEGG:00000	0.4	query_1	5	0.0263158	TRUE	KEGG	245	76
2816	ErbB signaling pathway	14615	46506	23	P46109 Q07889	2	ErbB signaling pathway	WP:WP673	0.0188522	WP:000000	0.4	query_1	5	0.0246914	TRUE	WP	821	81
2816	Integrin mediated cell adhesion	14615	45734	24	Q07889 Q13905	2	Integrin mediated cell adhesion	WP:WP185	0.0202752	WP:000000	0.4	query_1	5	0.0238095	TRUE	WP	49	84
2816	Growth hormone synthesis, secretion and action	14615	42833	7	P46109 Q07889	2	Growth hormone synthesis, secretion and action	KEGG:04935	0.0222006	KEGG:00000	0.4	query_1	5	0.02	TRUE	KEGG	392	100
2816	Signaling by Interleukins	14615	45204	11	P46109 Q07889 Q13905	3	Signaling by Interleukins	REAC:R-HSA-449147	0.030776	REAC:R-HSA-1280215	0.6	query_1	5	0.00757576	TRUE	REAC	2193	396
2816	Angiopoietin like protein 8 regulatory pathway	14615	45977	25	Q07889 Q13905	2	Angiopoietin like protein 8 regulatory pathway	WP:WP3915	0.037308	WP:000000	0.4	query_1	5	0.0175439	TRUE	WP	292	114
2816	Signaling by Receptor Tyrosine Kinases	14615	45243	10	P46109 Q07889 Q13905	3	Signaling by Receptor Tyrosine Kinases	REAC:R-HSA-9006934	0.0398305	REAC:R-HSA-162582	0.6	query_1	5	0.00694444	TRUE	REAC	2232	432
2816	Chemokine signaling pathway	14615	45982	26	P46109 Q07889	2	Chemokine signaling pathway	WP:WP3929	0.0420114	WP:000000	0.4	query_1	5	0.0165289	TRUE	WP	297	121
2816	Chemokine signaling pathway	14615	42696	8	P46109 Q07889	2	Chemokine signaling pathway	KEGG:04062	0.0427854	KEGG:00000	0.4	query_1	5	0.0143885	TRUE	KEGG	255	139
2816	MicroRNAs in cancer	14615	42899	9	P46109 Q07889	2	MicroRNAs in cancer	KEGG:05206	0.0484667	KEGG:00000	0.4	query_1	5	0.0135135	TRUE	KEGG	458	148
2818	"Any process that modulates the frequency, rate, or extent of toll-like receptor 8 signaling pathway." [GOC:add, PMID:16551253, PMID:17328678]	14615	19948	1	Q9HAI6 Q8N697	2	regulation of toll-like receptor 8 signaling pathway	GO:0034159	0.0014046	GO:0034158 GO:0039531	1	query_1	2	0.666667	TRUE	GO:BP	8750	3
2818	"Any process that activates or increases the frequency, rate, or extent of toll-like receptor 8 signaling pathway." [GOC:add, PMID:16551253, PMID:17328678]	14615	19950	1	Q9HAI6 Q8N697	2	positive regulation of toll-like receptor 8 signaling pathway	GO:0034161	0.0014046	GO:0034158 GO:0034159 GO:0062208	1	query_1	2	0.666667	TRUE	GO:BP	8752	3
2818	"The series of molecular signals initiated by a ligand binding to the endolysosomal toll-like receptor 8." [GOC:add, PMID:16551253, PMID:17328678]	14615	19947	1	Q9HAI6 Q8N697	2	toll-like receptor 8 signaling pathway	GO:0034158	0.0028092	GO:0140894	1	query_1	2	0.5	TRUE	GO:BP	8749	4
2818	"Any process that modulates the frequency, rate, or extent of toll-like receptor 7 signaling pathway." [GOC:add, PMID:16551253, PMID:17328678]	14615	19944	2	Q9HAI6 Q8N697	2	regulation of toll-like receptor 7 signaling pathway	GO:0034155	0.00468201	GO:0034154 GO:0039531	1	query_1	2	0.4	TRUE	GO:BP	8746	5
2818	"Any process that activates or increases the frequency, rate, or extent of toll-like receptor 7 signaling pathway." [GOC:add, PMID:16551253, PMID:17328678]	14615	19946	2	Q9HAI6 Q8N697	2	positive regulation of toll-like receptor 7 signaling pathway	GO:0034157	0.00468201	GO:0034154 GO:0034155 GO:0062208	1	query_1	2	0.4	TRUE	GO:BP	8748	5
2818	"The series of molecular signals initiated by a ligand binding to the endolysosomal toll-like receptor 7." [GOC:add, PMID:16551253, PMID:17328678]	14615	19943	2	Q9HAI6 Q8N697	2	toll-like receptor 7 signaling pathway	GO:0034154	0.00983222	GO:0140894	1	query_1	2	0.285714	TRUE	GO:BP	8745	7
2818	Carnosine metabolism of glial cells	14615	46431	4	Q8N697	1	Carnosine metabolism of glial cells	WP:WP5313	0.0124401	WP:000000	0.5	query_1	2	0.5	TRUE	WP	746	2
2818	Proton/oligopeptide cotransporters	14615	44781	3	Q8N697	1	Proton/oligopeptide cotransporters	REAC:R-HSA-427975	0.049942	REAC:R-HSA-425393	0.5	query_1	2	0.5	TRUE	REAC	1770	2
2819	Respiratory chain complex I (holoenzyme), mitochondrial	14615	62012	50	P03915 O75380 Q9Y6M9 P56181 Q16795 O96000 O00217 P03886 O95182 O95169 O95167 O14561 Q16718 O43920 O43676 O43678 O15239 O95168 P19404 P51970 P28331 P03891 O95139 P17568 P49821 O95178 Q9UI09 O43181 Q9NX14 O95299 P56556 P03897	32	Respiratory chain complex I (holoenzyme), mitochondrial	CORUM:178	6.83045e-84	CORUM:0000000	0.941176	query_1	34	0.744186	TRUE	CORUM	90	43
2819	"Respiratory chain complex I is an enzyme of the respiratory chain. It consists of several polypeptide chains and is L-shaped, with a horizontal arm lying in the membrane and a vertical arm that projects into the matrix. The electrons of NADH enter the chain at this complex." [GOC:imk, GOC:jid, ISBN:0716749556]	14615	40554	2	P03915 O75380 Q9Y6M9 P56181 Q16795 O96000 O00217 P03886 O95182 O95169 O95167 O14561 Q16718 O43920 O43676 O43678 O15239 O95168 P19404 P51970 P28331 P03891 O95139 P17568 P49821 O95178 Q9UI09 O43181 Q9NX14 O95299 P56556 P03897	32	respiratory chain complex I	GO:0045271	2.63739e-78	GO:0030964 GO:0098803 GO:1902495	0.941176	query_1	34	0.653061	TRUE	GO:CC	2171	49
2819	"An integral membrane complex that possesses NADH oxidoreductase activity. The complex is one of the components of the electron transport chain. It catalyzes the transfer of a pair of electrons from NADH to a quinone." [GOC:mah]	14615	39397	2	P03915 O75380 Q9Y6M9 P56181 Q16795 O96000 O00217 P03886 O95182 O95169 O95167 O14561 Q16718 O43920 O43676 O43678 O15239 O95168 P19404 P51970 P28331 P03891 O95139 P17568 P49821 O95178 Q9UI09 O43181 Q9NX14 O95299 P56556 P03897	32	NADH dehydrogenase complex	GO:0030964	2.63739e-78	GO:0098796 GO:1990204	0.941176	query_1	34	0.653061	TRUE	GO:CC	1014	49
2819	"A protein complex located in the mitochondrial inner membrane that forms part of the mitochondrial respiratory chain. It contains about 25 different polypeptide subunits, including NADH dehydrogenase (ubiquinone), flavin mononucleotide and several different iron-sulfur clusters containing non-heme iron. The iron undergoes oxidation-reduction between Fe(II) and Fe(III), and catalyzes proton translocation linked to the oxidation of NADH by ubiquinone." [GOC:mtg_sensu, ISBN:0198547684]	14615	38701	2	P03915 O75380 Q9Y6M9 P56181 Q16795 O96000 O00217 P03886 O95182 O95169 O95167 O14561 Q16718 O43920 O43676 O43678 O15239 O95168 P19404 P51970 P28331 P03891 O95139 P17568 P49821 O95178 Q9UI09 O43181 Q9NX14 O95299 P56556 P03897	32	mitochondrial respiratory chain complex I	GO:0005747	2.63739e-78	GO:0005746 GO:0045271 GO:0098800	0.941176	query_1	34	0.653061	TRUE	GO:CC	318	49
2819	Complex I biogenesis	14615	43389	6	P03915 O75380 Q9Y6M9 P56181 Q16795 O96000 O00217 P03886 O95182 O95169 O95167 O14561 Q16718 O43920 O43676 O43678 O15239 O95168 P19404 P51970 P28331 P03891 O95139 P17568 P49821 O95178 Q9UI09 O43181 Q9NX14 O95299 P56556 P03897	32	Complex I biogenesis	REAC:R-HSA-6799198	2.75689e-77	REAC:R-HSA-611105	0.941176	query_1	34	0.561404	TRUE	REAC	378	57
2819	"The transport of protons across a mitochondrial membrane to generate an electrochemical gradient (proton-motive force) that powers ATP synthesis." [GOC:mtg_sensu, ISBN:0716731363]	14615	21908	3	P03915 O75380 Q9Y6M9 P56181 Q16795 O96000 O00217 P03886 O95182 O95169 O95167 O14561 Q16718 O43920 O43676 O43678 O15239 O95168 P19404 P51970 P28331 P03891 O95139 P17568 Q96LL9 P49821 O95178 Q9UI09 O43181 Q9NX14 O95299 P56556 P03897	33	proton motive force-driven mitochondrial ATP synthesis	GO:0042776	4.79179e-77	GO:0006119 GO:0015986	0.970588	query_1	34	0.52381	TRUE	GO:BP	10710	63
2819	"The transport of protons across a membrane to generate an electrochemical gradient (proton-motive force) that powers ATP synthesis." [ISBN:0716731363]	14615	16320	3	P03915 O75380 Q9Y6M9 P56181 Q16795 O96000 O00217 P03886 O95182 O95169 O95167 O14561 Q16718 O43920 O43676 O43678 O15239 O95168 P19404 P51970 P28331 P03891 O95139 P17568 Q96LL9 P49821 O95178 Q9UI09 O43181 Q9NX14 O95299 P56556 P03897	33	proton motive force-driven ATP synthesis	GO:0015986	5.57682e-75	GO:0006754	0.970588	query_1	34	0.471429	TRUE	GO:BP	5122	70
2819	"Catalysis of the reaction: NADH + ubiquinone + 5 H+(in) = NAD+ + ubiquinol + 4 H+(out)." [RHEA:29091]	14615	1573	1	P03915 O75380 Q9Y6M9 P56181 Q16795 O96000 O00217 P03886 O95182 O95169 O95167 Q16718 O43920 O43676 O43678 O15239 O95168 P19404 P51970 P28331 P03891 O95139 P17568 P49821 O95178 Q9UI09 O43181 O95299 P56556 P03897	30	NADH dehydrogenase (ubiquinone) activity	GO:0008137	6.09484e-75	GO:0009055 GO:0015453 GO:0050136	0.882353	query_1	34	0.75	TRUE	GO:MF	1573	40
2819	"Catalysis of the reaction: NADH + H+ + a quinone = NAD+ + a quinol." [EC:1.6.5.11, GOC:mah]	14615	7412	1	P03915 O75380 Q9Y6M9 P56181 Q16795 O96000 O00217 P03886 O95182 O95169 O95167 Q16718 O43920 O43676 O43678 O15239 O95168 P19404 P51970 P28331 P03891 O95139 P17568 P49821 O95178 Q9UI09 O43181 O95299 P56556 P03897	30	NADH dehydrogenase (quinone) activity	GO:0050136	2.27111e-74	GO:0003954 GO:0003955	0.882353	query_1	34	0.731707	TRUE	GO:MF	7412	41
2819	"Catalysis of the reaction: NADH + H+ + acceptor = NAD+ + reduced acceptor." [RHEA:11356]	14615	469	1	P03915 O75380 Q9Y6M9 P56181 Q16795 O96000 O00217 P03886 O95182 O95169 O95167 Q16718 O43920 O43676 O43678 O15239 O95168 P19404 P51970 P28331 P03891 O95139 P17568 P49821 O95178 Q9UI09 O43181 O95299 P56556 P03897	30	NADH dehydrogenase activity	GO:0003954	7.94678e-74	GO:0016651	0.882353	query_1	34	0.714286	TRUE	GO:MF	469	42
2819	"Catalysis of the reaction: NAD(P)H + H+ + a quinone = NAD(P)+ + a hydroquinone." [EC:1.6.5.2]	14615	470	1	P03915 O75380 Q9Y6M9 P56181 Q16795 O96000 O00217 P03886 O95182 O95169 O95167 Q16718 O43920 O43676 O43678 O15239 O95168 P19404 P51970 P28331 P03891 O95139 P17568 P49821 O95178 Q9UI09 O43181 O95299 P56556 P03897	30	NAD(P)H dehydrogenase (quinone) activity	GO:0003955	8.25677e-73	GO:0016655	0.882353	query_1	34	0.681818	TRUE	GO:MF	470	44
2819	"The transfer of electrons from NADH to ubiquinone that occurs during oxidative phosphorylation." [ISBN:0716731363]	14615	13196	3	P03915 O75380 Q9Y6M9 P56181 Q16795 O96000 O00217 P03886 O95182 O95169 O95167 O14561 Q16718 O43920 O43676 O43678 O15239 O95168 P19404 P51970 P28331 P03891 O95139 P17568 P49821 O95178 O43181 O95299 P56556 P03897	30	mitochondrial electron transport, NADH to ubiquinone	GO:0006120	2.47637e-72	GO:0019646 GO:0042775	0.882353	query_1	34	0.666667	TRUE	GO:BP	1998	45
2819	"The chemical reactions and pathways resulting in the formation of ATP, adenosine 5'-triphosphate, a universally important coenzyme and enzyme regulator." [GOC:go_curators, ISBN:0198506732]	14615	13677	3	P03915 O75380 Q9Y6M9 P56181 Q16795 O96000 O00217 P03886 O95182 O95169 O95167 O14561 Q16718 O43920 O43676 O43678 O15239 O95168 P19404 P51970 P28331 P03891 O95139 P17568 Q96LL9 P49821 O95178 Q9UI09 O43181 Q9NX14 O95299 P56556 P03897	33	ATP biosynthetic process	GO:0006754	5.00371e-72	GO:0009152 GO:0009206 GO:0046034	0.970588	query_1	34	0.402439	TRUE	GO:BP	2479	82
2819	"The chemical reactions and pathways resulting in the formation of purine nucleoside triphosphate, a compound consisting of a purine base linked to a ribose or deoxyribose sugar esterified with triphosphate on the sugar." [GOC:go_curators, ISBN:0198506732]	14615	14547	3	P03915 O75380 Q9Y6M9 P56181 Q16795 O96000 O00217 P03886 O95182 O95169 O95167 O14561 Q16718 O43920 O43676 O43678 O15239 O95168 P19404 P51970 P28331 P03891 O95139 P17568 Q96LL9 P49821 O95178 Q9UI09 O43181 Q9NX14 O95299 P56556 P03897	33	purine nucleoside triphosphate biosynthetic process	GO:0009145	1.36789e-71	GO:0009142 GO:0009144	0.970588	query_1	34	0.392857	TRUE	GO:BP	3349	84
2819	"The chemical reactions and pathways resulting in the formation of purine ribonucleoside triphosphate, a compound consisting of a purine base linked to a ribose sugar esterified with triphosphate on the sugar." [GOC:go_curators, ISBN:0198506732]	14615	14607	3	P03915 O75380 Q9Y6M9 P56181 Q16795 O96000 O00217 P03886 O95182 O95169 O95167 O14561 Q16718 O43920 O43676 O43678 O15239 O95168 P19404 P51970 P28331 P03891 O95139 P17568 Q96LL9 P49821 O95178 Q9UI09 O43181 Q9NX14 O95299 P56556 P03897	33	purine ribonucleoside triphosphate biosynthetic process	GO:0009206	1.36789e-71	GO:0009145 GO:0009201 GO:0009205	0.970588	query_1	34	0.392857	TRUE	GO:BP	3409	84
2819	"The chemical reactions and pathways resulting in the formation of a ribonucleoside triphosphate, a compound consisting of a nucleobase linked to a ribose sugar esterified with triphosphate on the sugar." [GOC:go_curators, ISBN:0198506732]	14615	14602	3	P03915 O75380 Q9Y6M9 P56181 Q16795 O96000 O00217 P03886 O95182 O95169 O95167 O14561 Q16718 O43920 O43676 O43678 O15239 O95168 P19404 P51970 P28331 P03891 O95139 P17568 Q96LL9 P49821 O95178 Q9UI09 O43181 Q9NX14 O95299 P56556 P03897	33	ribonucleoside triphosphate biosynthetic process	GO:0009201	1.48591e-70	GO:0009142 GO:0009199	0.970588	query_1	34	0.370787	TRUE	GO:BP	3404	89
2819	"The chemical reactions and pathways resulting in the formation of a nucleoside triphosphate, a compound consisting of a nucleobase linked to a deoxyribose or ribose sugar esterified with triphosphate on the sugar." [GOC:go_curators, ISBN:0198506732]	14615	14544	3	P03915 O75380 Q9Y6M9 P56181 Q16795 O96000 O00217 P03886 O95182 O95169 O95167 O14561 Q16718 O43920 O43676 O43678 O15239 O95168 P19404 P51970 P28331 P03891 O95139 P17568 Q96LL9 P49821 O95178 Q9UI09 O43181 Q9NX14 O95299 P56556 P03897	33	nucleoside triphosphate biosynthetic process	GO:0009142	5.73881e-70	GO:0009141 GO:1901293	0.970588	query_1	34	0.358696	TRUE	GO:BP	3346	92
2819	"Any protein complex that is part of a respiratory chain." [GOC:dos]	14615	41647	2	P03915 O75380 Q9Y6M9 P56181 Q16795 O96000 O00217 P03886 O95182 O95169 O95167 O14561 Q16718 O43920 O43676 O43678 O15239 O95168 P19404 P51970 P28331 P03891 O95139 P17568 P49821 O95178 Q9UI09 O43181 Q9NX14 O95299 P56556 P03897	32	respiratory chain complex	GO:0098803	5.31339e-69	GO:0070469 GO:0098796	0.941176	query_1	34	0.405063	TRUE	GO:CC	3264	79
2819	"Catalysis of an oxidation-reduction (redox) reaction in which NADH or NADPH acts as a hydrogen or electron donor and reduces a quinone or a similar acceptor molecule." [GOC:ai]	14615	2880	1	P03915 O75380 Q9Y6M9 P56181 Q16795 O96000 O00217 P03886 O95182 O95169 O95167 Q16718 O43920 O43676 O43678 O15239 O95168 P19404 P51970 P28331 P03891 O95139 P17568 P49821 O95178 Q9UI09 O43181 O95299 P56556 P03897	30	oxidoreductase activity, acting on NAD(P)H, quinone or similar compound as acceptor	GO:0016655	4.75865e-68	GO:0016651	0.882353	query_1	34	0.535714	TRUE	GO:MF	2880	56
2819	"The protein complexes that form the electron transport system (the respiratory chain), associated with a cell membrane, usually the plasma membrane (in prokaryotes) or the inner mitochondrial membrane (on eukaryotes). The respiratory chain complexes transfer electrons from an electron donor to an electron acceptor and are associated with a proton pump to create a transmembrane electrochemical gradient." [GOC:ecd, GOC:mah, ISBN:0198547684, Wikipedia:Respirasome]	14615	40880	2	P03915 O75380 Q9Y6M9 P56181 Q16795 O96000 O00217 P03886 O95182 O95169 O95167 O14561 Q16718 O43920 O43676 O43678 O15239 O95168 P19404 P51970 P28331 P03891 O95139 P17568 P49821 O95178 Q9UI09 O43181 Q9NX14 O95299 P56556 P03897	32	respirasome	GO:0070469	1.01142e-67	GO:0016020 GO:0110165	0.941176	query_1	34	0.376471	TRUE	GO:CC	2497	85
2819	"The protein complexes that form the mitochondrial electron transport system (the respiratory chain), associated with the inner mitochondrial membrane. The respiratory chain complexes transfer electrons from an electron donor to an electron acceptor and are associated with a proton pump to create a transmembrane electrochemical gradient." [GOC:curators, GOC:ecd, ISBN:0198547684]	14615	38700	2	P03915 O75380 Q9Y6M9 P56181 Q16795 O96000 O00217 P03886 O95182 O95169 O95167 O14561 Q16718 O43920 O43676 O43678 O15239 O95168 P19404 P51970 P28331 P03891 O95139 P17568 P49821 O95178 Q9UI09 O43181 Q9NX14 O95299 P56556 P03897	32	mitochondrial respirasome	GO:0005746	1.01142e-67	GO:0005743 GO:0070469	0.941176	query_1	34	0.376471	TRUE	GO:CC	317	85
2819	Mitochondrial complex I assembly model OXPHOS system	14615	46091	72	P03915 O75380 Q9Y6M9 P56181 O96000 P03886 O95182 O95169 O95167 O14561 Q16718 O43920 O43676 O43678 O15239 O95168 P19404 P51970 P28331 P03891 O95139 P17568 P49821 O95178 Q9UI09 O43181 Q9NX14 O95299 P56556	29	Mitochondrial complex I assembly model OXPHOS system	WP:WP4324	1.83762e-67	WP:000000	0.852941	query_1	34	0.527273	TRUE	WP	406	55
2819	"Primary active transport of a solute across a membrane, driven by exothermic flow of electrons from a reduced substrate to an oxidized substrate. Primary active transport is catalysis of the transport of a solute across a membrane, up the solute's concentration gradient, by binding the solute and undergoing a series of conformational changes. Transport works equally well in either direction and is driven by a primary energy source." [GOC:mtg_transport, ISBN:0815340729, TC:3.D.-.-.-]	14615	2561	1	P03915 O75380 Q9Y6M9 P56181 Q16795 O96000 O00217 P03886 O95182 O95169 O95167 Q16718 O43920 O43676 O43678 O15239 O95168 P19404 P51970 P28331 P03891 O95139 P17568 P49821 O95178 Q9UI09 O43181 O95299 P56556 P03897	30	oxidoreduction-driven active transmembrane transporter activity	GO:0015453	2.07986e-67	GO:0015399	0.882353	query_1	34	0.517241	TRUE	GO:MF	2561	58
2819	Respiratory electron transport	14615	45025	6	P03915 O75380 Q9Y6M9 P56181 Q16795 O96000 O00217 P03886 O95182 O95169 O95167 O14561 Q16718 O43920 O43676 O43678 O15239 O95168 P19404 P51970 P28331 P03891 O95139 P17568 P49821 O95178 Q9UI09 O43181 Q9NX14 O95299 P56556 P03897	32	Respiratory electron transport	REAC:R-HSA-611105	2.685e-67	REAC:R-HSA-163200	0.941176	query_1	34	0.323232	TRUE	REAC	2014	99
2819	"The phosphorylation of ADP to ATP that accompanies the oxidation of a metabolite through the operation of the respiratory chain. Oxidation of compounds establishes a proton gradient across the membrane, providing the energy for ATP synthesis." [ISBN:0198506732, ISBN:0471331309]	14615	13195	3	P03915 O75380 Q9Y6M9 P56181 Q16795 O96000 O00217 P03886 O95182 O95169 O95167 O14561 Q16718 O43920 O43676 O43678 O15239 O95168 P19404 P51970 P28331 P03891 O95139 P17568 Q96LL9 P49821 O95178 Q9UI09 O43181 Q9NX14 O95299 P56556 P03897	33	oxidative phosphorylation	GO:0006119	1.06216e-65	GO:0009060	0.970588	query_1	34	0.279661	TRUE	GO:BP	1997	118
2819	Retrograde endocannabinoid signaling	14615	42794	5	P03915 O75380 Q9Y6M9 P56181 Q16795 O96000 O00217 P03886 O95182 O95169 O95167 O14561 Q16718 O43920 O43676 O43678 O15239 O95168 P19404 P51970 P28331 P03891 O95139 P17568 P49821 O95178 Q9UI09 O43181 Q9NX14 O95299 P56556 P03897	32	Retrograde endocannabinoid signaling	KEGG:04723	5.20058e-65	KEGG:00000	0.941176	query_1	34	0.268908	TRUE	KEGG	353	119
2819	"The transfer of electrons through a series of electron donors and acceptors, generating energy that is ultimately used for synthesis of ATP." [ISBN:0716731363]	14615	21905	3	P03915 O75380 Q9Y6M9 P56181 Q16795 O96000 O00217 P03886 O95182 O95169 O95167 O14561 Q16718 O43920 O43676 O43678 O15239 O95168 P19404 P51970 P28331 P03891 O95139 P17568 P49821 O95178 Q9UI09 O43181 O95299 P56556 P03897	31	ATP synthesis coupled electron transport	GO:0042773	7.29433e-65	GO:0006119 GO:0022904	0.911765	query_1	34	0.378049	TRUE	GO:BP	10707	82
2819	"The transfer of electrons through a series of electron donors and acceptors, generating energy that is ultimately used for synthesis of ATP, as it occurs in the mitochondrial inner membrane or chloroplast thylakoid membrane." [GOC:mtg_sensu, ISBN:0716731363]	14615	21907	3	P03915 O75380 Q9Y6M9 P56181 Q16795 O96000 O00217 P03886 O95182 O95169 O95167 O14561 Q16718 O43920 O43676 O43678 O15239 O95168 P19404 P51970 P28331 P03891 O95139 P17568 P49821 O95178 Q9UI09 O43181 O95299 P56556 P03897	31	mitochondrial ATP synthesis coupled electron transport	GO:0042775	7.29433e-65	GO:0042773	0.911765	query_1	34	0.378049	TRUE	GO:BP	10709	82
2819	Oxidative phosphorylation	14615	42459	5	P03915 O75380 Q9Y6M9 P56181 Q16795 O96000 O00217 P03886 O95182 O95169 O95167 O14561 Q16718 O43920 O43676 O43678 O15239 O95168 P19404 P51970 P28331 P03891 O95139 P17568 P49821 O95178 Q9UI09 O43181 Q9NX14 O95299 P56556 P03897	32	Oxidative phosphorylation	KEGG:00190	1.30644e-64	KEGG:00000	0.941176	query_1	34	0.262295	TRUE	KEGG	18	122
2819	Electron transport chain OXPHOS system in mitochondria	14615	45690	72	P03915 O75380 Q9Y6M9 P56181 Q16795 O96000 O00217 P03886 O95182 O95169 O95167 O14561 Q16718 O43920 O43676 O43678 O15239 O95168 P19404 P51970 P28331 P03891 O95139 P17568 P49821 O95178 Q9UI09 O43181 O95299 P56556 P03897	31	Electron transport chain OXPHOS system in mitochondria	WP:WP111	1.51793e-64	WP:000000	0.911765	query_1	34	0.316327	TRUE	WP	5	98
2819	Respiratory electron transport, ATP synthesis by chemiosmotic coupling, and heat production by uncoupling proteins.	14615	45026	6	P03915 O75380 Q9Y6M9 P56181 Q16795 O96000 O00217 P03886 O95182 O95169 O95167 O14561 Q16718 O43920 O43676 O43678 O15239 O95168 P19404 P51970 P28331 P03891 O95139 P17568 P49821 O95178 Q9UI09 O43181 Q9NX14 O95299 P56556 P03897	32	Respiratory electron transport, ATP synthesis by chemiosmotic coupling, and heat production by uncoupling proteins.	REAC:R-HSA-163200	5.12977e-64	REAC:R-HSA-1428517	0.941176	query_1	34	0.264463	TRUE	REAC	2015	121
2819	"Catalysis of an oxidation-reduction (redox) reaction in which NADH or NADPH acts as a hydrogen or electron donor and reduces a hydrogen or electron acceptor." [GOC:ai]	14615	2877	1	P03915 O75380 Q9Y6M9 P56181 Q16795 O96000 O00217 P03886 O95182 O95169 O95167 Q16718 O43920 O43676 O43678 O15239 O95168 P19404 P51970 P28331 P03891 O95139 P17568 P49821 O95178 Q9UI09 O43181 O95299 P56556 P03897	30	oxidoreductase activity, acting on NAD(P)H	GO:0016651	3.34276e-63	GO:0016491	0.882353	query_1	34	0.405405	TRUE	GO:MF	2877	74
2819	"A process in which a series of electron carriers operate together to transfer electrons from donors such as NADH and FADH2 to any of several different terminal electron acceptors to generate a transmembrane electrochemical gradient." [GOC:mtg_electron_transport, ISBN:0716720094]	14615	18066	3	P03915 O75380 Q9Y6M9 P56181 Q16795 O96000 O00217 P03886 O95182 O95169 O95167 O14561 Q16718 O43920 O43676 O43678 O15239 O95168 P19404 P51970 P28331 P03891 O95139 P17568 P49821 O95178 Q9UI09 O43181 O95299 P56556 P03897	31	respiratory electron transport chain	GO:0022904	3.86033e-63	GO:0022900 GO:0045333	0.911765	query_1	34	0.340659	TRUE	GO:BP	6868	91
2819	"Any protein complex that possesses oxidoreductase activity." [GOC:bhm, PMID:18982432]	14615	42206	2	P03915 O75380 Q9Y6M9 P56181 Q16795 O96000 O00217 P03886 O95182 O95169 O95167 O14561 Q16718 O43920 O43676 O43678 O15239 O95168 P19404 P51970 P28331 P03891 O95139 P17568 P49821 O95178 Q9UI09 O43181 Q9NX14 O95299 P56556 P03897	32	oxidoreductase complex	GO:1990204	4.21908e-63	GO:1902494	0.941176	query_1	34	0.285714	TRUE	GO:CC	3823	112
2819	Oxidative phosphorylation	14615	46504	72	P03915 O75380 Q9Y6M9 P56181 Q16795 O96000 O00217 P03886 O95182 O95169 O95167 O14561 Q16718 O43920 O43678 O95168 P19404 P51970 P28331 P03891 O95139 P17568 P49821 O95178 O43181 O95299 P56556 P03897	28	Oxidative phosphorylation	WP:WP623	6.91514e-63	WP:000000	0.823529	query_1	34	0.474576	TRUE	WP	819	59
2819	"A process in which a series of electron carriers operate together to transfer electrons from donors such as NADH and FADH2 to oxygen to generate a transmembrane electrochemical gradient." [GOC:ai, GOC:mtg_electron_transport]	14615	17370	3	P03915 O75380 Q9Y6M9 P56181 Q16795 O96000 O00217 P03886 O95182 O95169 O95167 O14561 Q16718 O43920 O43676 O43678 O15239 O95168 P19404 P51970 P28331 P03891 O95139 P17568 P49821 O95178 O43181 O95299 P56556 P03897	30	aerobic electron transport chain	GO:0019646	9.1998e-63	GO:0006119 GO:0009060 GO:0022904	0.882353	query_1	34	0.394737	TRUE	GO:BP	6172	76
2819	"The enzymatic release of energy from inorganic and organic compounds (especially carbohydrates and fats) which requires oxygen as the terminal electron acceptor." [GOC:das, GOC:jl, ISBN:0140513590]	14615	14471	3	P03915 O75380 Q9Y6M9 P56181 Q16795 O96000 O00217 P03886 O95182 O95169 O95167 O14561 Q16718 O43920 O43676 O43678 O15239 O95168 P19404 P51970 P28331 P03891 O95139 P17568 Q96LL9 P49821 O95178 Q9UI09 O43181 Q9NX14 O95299 P56556 P03897	33	aerobic respiration	GO:0009060	7.1553e-62	GO:0045333	0.970588	query_1	34	0.221477	TRUE	GO:BP	3273	149
2819	"A process in which a series of electron carriers operate together to transfer electrons from donors to any of several different terminal electron acceptors." [GOC:mtg_electron_transport]	14615	18065	3	P03915 O75380 Q9Y6M9 P56181 Q16795 O96000 O00217 P03886 O95182 O95169 O95167 O14561 Q16718 O43920 O43676 O43678 O15239 O95168 P19404 P51970 P28331 P03891 O95139 P17568 P49821 O95178 Q9UI09 O43181 O95299 P56556 P03897	31	electron transport chain	GO:0022900	8.92632e-62	GO:0006091	0.911765	query_1	34	0.313131	TRUE	GO:BP	6867	99
2819	"The chemical reactions and pathways resulting in the formation of a purine ribonucleotide, a compound consisting of ribonucleoside (a purine base linked to a ribose sugar) esterified with a phosphate group at either the 3' or 5'-hydroxyl group of the sugar." [GOC:go_curators, ISBN:0198506732]	14615	14554	3	P03915 O75380 Q9Y6M9 P56181 Q16795 O96000 O00217 P03886 O95182 O95169 O95167 O14561 Q16718 O43920 O43676 O43678 O15239 O95168 P19404 P51970 P28331 P03891 O95139 P17568 Q96LL9 P49821 O95178 Q9UI09 O43181 Q9NX14 O95299 P56556 P03897	33	purine ribonucleotide biosynthetic process	GO:0009152	4.96142e-61	GO:0006164 GO:0009150 GO:0009260	0.970588	query_1	34	0.210191	TRUE	GO:BP	3356	157
2819	"The chemical reactions and pathways involving ATP, adenosine triphosphate, a universally important coenzyme and enzyme regulator." [GOC:go_curators]	14615	23407	3	P03915 O75380 Q9Y6M9 P56181 Q16795 O96000 O00217 P03886 O95182 O95169 O95167 O14561 Q16718 O43920 O43676 O43678 O15239 O95168 P19404 P51970 P28331 P03891 O95139 P17568 Q96LL9 P49821 O95178 Q9UI09 O43181 Q9NX14 O95299 P56556 P03897	33	ATP metabolic process	GO:0046034	3.08838e-60	GO:0009150 GO:0009205	0.970588	query_1	34	0.2	TRUE	GO:BP	12209	165
2819	"The chemical reactions and pathways resulting in the formation of a ribonucleotide, a compound consisting of ribonucleoside (a base linked to a ribose sugar) esterified with a phosphate group at either the 3' or 5'-hydroxyl group of the sugar." [GOC:go_curators, ISBN:0198506732]	14615	14660	3	P03915 O75380 Q9Y6M9 P56181 Q16795 O96000 O00217 P03886 O95182 O95169 O95167 O14561 Q16718 O43920 O43676 O43678 O15239 O95168 P19404 P51970 P28331 P03891 O95139 P17568 Q96LL9 P49821 O95178 Q9UI09 O43181 Q9NX14 O95299 P56556 P03897	33	ribonucleotide biosynthetic process	GO:0009260	3.85441e-60	GO:0009165 GO:0009259 GO:0046390	0.970588	query_1	34	0.198795	TRUE	GO:BP	3462	166
2819	"The enzymatic release of energy from inorganic and organic compounds (especially carbohydrates and fats) which either requires oxygen (aerobic respiration) or does not (anaerobic respiration)." [GOC:das, ISBN:0140513590, ISBN:0198506732]	14615	22953	3	P03915 O75380 Q9Y6M9 P56181 Q16795 O96000 O00217 P03886 O95182 O95169 O95167 O14561 Q16718 O43920 O43676 O43678 O15239 O95168 P19404 P51970 P28331 P03891 O95139 P17568 Q96LL9 P49821 O95178 Q9UI09 O43181 Q9NX14 O95299 P56556 P03897	33	cellular respiration	GO:0045333	7.42687e-60	GO:0015980	0.970588	query_1	34	0.195266	TRUE	GO:BP	11755	169
2819	"The chemical reactions and pathways resulting in the formation of ribose phosphate, any phosphorylated ribose sugar." [GOC:ai]	14615	23717	3	P03915 O75380 Q9Y6M9 P56181 Q16795 O96000 O00217 P03886 O95182 O95169 O95167 O14561 Q16718 O43920 O43676 O43678 O15239 O95168 P19404 P51970 P28331 P03891 O95139 P17568 Q96LL9 P49821 O95178 Q9UI09 O43181 Q9NX14 O95299 P56556 P03897	33	ribose phosphate biosynthetic process	GO:0046390	1.41279e-59	GO:0019693 GO:0090407 GO:1901137	0.970588	query_1	34	0.19186	TRUE	GO:BP	12519	172
2819	"The chemical reactions and pathways involving purine ribonucleoside triphosphate, a compound consisting of a purine base linked to a ribose sugar esterified with triphosphate on the sugar." [GOC:go_curators, ISBN:0198506732]	14615	14606	3	P03915 O75380 Q9Y6M9 P56181 Q16795 O96000 O00217 P03886 O95182 O95169 O95167 O14561 Q16718 O43920 O43676 O43678 O15239 O95168 P19404 P51970 P28331 P03891 O95139 P17568 Q96LL9 P49821 O95178 Q9UI09 O43181 Q9NX14 O95299 P56556 P03897	33	purine ribonucleoside triphosphate metabolic process	GO:0009205	4.01529e-59	GO:0009144 GO:0009199	0.970588	query_1	34	0.186441	TRUE	GO:BP	3408	177
2819	"The chemical reactions and pathways involving purine nucleoside triphosphate, a compound consisting of a purine base linked to a ribose or deoxyribose sugar esterified with triphosphate on the sugar." [GOC:go_curators, ISBN:0198506732]	14615	14546	3	P03915 O75380 Q9Y6M9 P56181 Q16795 O96000 O00217 P03886 O95182 O95169 O95167 O14561 Q16718 O43920 O43676 O43678 O15239 O95168 P19404 P51970 P28331 P03891 O95139 P17568 Q96LL9 P49821 O95178 Q9UI09 O43181 Q9NX14 O95299 P56556 P03897	33	purine nucleoside triphosphate metabolic process	GO:0009144	6.04241e-59	GO:0009141	0.970588	query_1	34	0.184358	TRUE	GO:BP	3348	179
2819	"A molecular function representing the directed movement of electrons from one molecular entity to another, typically mediated by electron carriers or acceptors, resulting in the transfer of energy and/or the reduction-oxidation (redox) transformation of chemical species. This activity is fundamental to various biological processes, including cellular respiration and photosynthesis, as well as numerous enzymatic reactions involved in metabolic pathways." [Wikipedia:Electron_transfer]	14615	2130	1	P03915 O75380 Q9Y6M9 P56181 Q16795 O96000 O00217 P03886 O95182 O95169 O95167 Q16718 O43920 O43676 O43678 O15239 O95168 P19404 P51970 P28331 P03891 O95139 P17568 P49821 O95178 Q9UI09 O43181 O95299 P56556 P03897	30	electron transfer activity	GO:0009055	7.04184e-59	GO:0003674	0.882353	query_1	34	0.309278	TRUE	GO:MF	2130	97
2819	The citric acid (TCA) cycle and respiratory electron transport	14615	45435	6	P03915 O75380 Q9Y6M9 P56181 Q16795 O96000 O00217 P03886 O95182 O95169 O95167 O14561 Q16718 O43920 O43676 O43678 O15239 O95168 P19404 P51970 P28331 P03891 O95139 P17568 P49821 O95178 Q9UI09 O43181 Q9NX14 O95299 P56556 P03897	32	The citric acid (TCA) cycle and respiratory electron transport	REAC:R-HSA-1428517	8.85244e-59	REAC:R-HSA-1430728	0.941176	query_1	34	0.189349	TRUE	REAC	2424	169
2819	"Any protein complex that is part of the inner mitochondrial membrane." [GOC:dos]	14615	41645	2	P03915 O75380 Q9Y6M9 P56181 Q16795 O96000 O00217 P03886 O95182 O95169 O95167 O14561 Q16718 O43920 O43676 O43678 O15239 O95168 P19404 P51970 P28331 P03891 O95139 P17568 P49821 O95178 Q9UI09 O43181 Q9NX14 O95299 P56556 P03897	32	inner mitochondrial membrane protein complex	GO:0098800	8.98808e-59	GO:0005743 GO:0098796 GO:0098798	0.941176	query_1	34	0.217687	TRUE	GO:CC	3262	147
2819	"The chemical reactions and pathways involving a ribonucleoside triphosphate, a compound consisting of a nucleobase linked to a ribose sugar esterified with triphosphate on the sugar." [GOC:go_curators, ISBN:0198506732]	14615	14600	3	P03915 O75380 Q9Y6M9 P56181 Q16795 O96000 O00217 P03886 O95182 O95169 O95167 O14561 Q16718 O43920 O43676 O43678 O15239 O95168 P19404 P51970 P28331 P03891 O95139 P17568 Q96LL9 P49821 O95178 Q9UI09 O43181 Q9NX14 O95299 P56556 P03897	33	ribonucleoside triphosphate metabolic process	GO:0009199	1.34806e-58	GO:0009141	0.970588	query_1	34	0.180328	TRUE	GO:BP	3402	183
2819	Diabetic cardiomyopathy	14615	42933	5	P03915 O75380 Q9Y6M9 P56181 Q16795 O96000 O00217 P03886 O95182 O95169 O95167 O14561 Q16718 O43920 O43676 O43678 O15239 O95168 P19404 P51970 P28331 P03891 O95139 P17568 P49821 O95178 Q9UI09 O43181 Q9NX14 O95299 P56556 P03897	32	Diabetic cardiomyopathy	KEGG:05415	2.2585e-58	KEGG:00000	0.941176	query_1	34	0.175824	TRUE	KEGG	492	182
2819	"The chemical reactions and pathways resulting in the formation of a purine nucleotide, a compound consisting of nucleoside (a purine base linked to a deoxyribose or ribose sugar) esterified with a phosphate group at either the 3' or 5'-hydroxyl group of the sugar." [GOC:go_curators, ISBN:0198506732]	14615	13217	3	P03915 O75380 Q9Y6M9 P56181 Q16795 O96000 O00217 P03886 O95182 O95169 O95167 O14561 Q16718 O43920 O43676 O43678 O15239 O95168 P19404 P51970 P28331 P03891 O95139 P17568 Q96LL9 P49821 O95178 Q9UI09 O43181 Q9NX14 O95299 P56556 P03897	33	purine nucleotide biosynthetic process	GO:0006164	2.95057e-58	GO:0006163 GO:0009165 GO:0072522	0.970588	query_1	34	0.176471	TRUE	GO:BP	2019	187
2819	"The chemical reactions and pathways involving a nucleoside triphosphate, a compound consisting of a nucleobase linked to a deoxyribose or ribose sugar esterified with triphosphate on the sugar." [GOC:go_curators, ISBN:0198506732]	14615	14543	3	P03915 O75380 Q9Y6M9 P56181 Q16795 O96000 O00217 P03886 O95182 O95169 O95167 O14561 Q16718 O43920 O43676 O43678 O15239 O95168 P19404 P51970 P28331 P03891 O95139 P17568 Q96LL9 P49821 O95178 Q9UI09 O43181 Q9NX14 O95299 P56556 P03897	33	nucleoside triphosphate metabolic process	GO:0009141	5.24608e-58	GO:0006753	0.970588	query_1	34	0.173684	TRUE	GO:BP	3345	190
2819	"The chemical reactions and pathways resulting in the formation of a purine-containing compound, i.e. any compound that contains purine or a formal derivative thereof." [GOC:mah]	14615	29139	3	P03915 O75380 Q9Y6M9 P56181 Q16795 O96000 O00217 P03886 O95182 O95169 O95167 O14561 Q16718 O43920 O43676 O43678 O15239 O95168 P19404 P51970 P28331 P03891 O95139 P17568 Q96LL9 P49821 O95178 Q9UI09 O43181 Q9NX14 O95299 P56556 P03897	33	purine-containing compound biosynthetic process	GO:0072522	7.65697e-58	GO:0018130 GO:0019438 GO:0044271 GO:0072521 GO:1901362 GO:1901566	0.970588	query_1	34	0.171875	TRUE	GO:BP	17941	192
2819	Chemical carcinogenesis - reactive oxygen species	14615	42901	5	P03915 O75380 Q9Y6M9 P56181 Q16795 O96000 O00217 P03886 O95182 O95169 O95167 O14561 Q16718 O43920 O43676 O43678 O15239 O95168 P19404 P51970 P28331 P03891 O95139 P17568 P49821 O95178 Q9UI09 O43181 Q9NX14 O95299 P56556 P03897	32	Chemical carcinogenesis - reactive oxygen species	KEGG:05208	8.57982e-57	KEGG:00000	0.941176	query_1	34	0.158416	TRUE	KEGG	460	202
2819	"The chemical reactions and pathways resulting in the formation of nucleotides, any nucleoside that is esterified with (ortho)phosphate or an oligophosphate at any hydroxyl group on the glycose moiety; may be mono-, di- or triphosphate; this definition includes cyclic-nucleotides (nucleoside cyclic phosphates)." [GOC:go_curators]	14615	14566	3	P03915 O75380 Q9Y6M9 P56181 Q16795 O96000 O00217 P03886 O95182 O95169 O95167 O14561 Q16718 O43920 O43676 O43678 O15239 O95168 P19404 P51970 P28331 P03891 O95139 P17568 Q96LL9 P49821 O95178 Q9UI09 O43181 Q9NX14 O95299 P56556 P03897	33	nucleotide biosynthetic process	GO:0009165	1.36138e-56	GO:0009117 GO:1901293	0.970588	query_1	34	0.158654	TRUE	GO:BP	3368	208
2819	Thermogenesis	14615	42790	5	P03915 O75380 Q9Y6M9 P56181 Q16795 O96000 O00217 P03886 O95182 O95169 O95167 O14561 Q16718 O43920 O43676 O43678 O15239 O95168 P19404 P51970 P28331 P03891 O95139 P17568 P49821 O95178 Q9UI09 O43181 Q9NX14 O95299 P56556 P03897	32	Thermogenesis	KEGG:04714	1.43091e-56	KEGG:00000	0.941176	query_1	34	0.156098	TRUE	KEGG	349	205
2819	"The chemical reactions and pathways resulting in the formation of a nucleoside phosphate." [GOC:TermGenie]	14615	33073	3	P03915 O75380 Q9Y6M9 P56181 Q16795 O96000 O00217 P03886 O95182 O95169 O95167 O14561 Q16718 O43920 O43676 O43678 O15239 O95168 P19404 P51970 P28331 P03891 O95139 P17568 Q96LL9 P49821 O95178 Q9UI09 O43181 Q9NX14 O95299 P56556 P03897	33	nucleoside phosphate biosynthetic process	GO:1901293	2.69207e-56	GO:0006753 GO:0034654 GO:0090407	0.970588	query_1	34	0.15566	TRUE	GO:BP	21875	212
2819	"The chemical reactions and pathways by which a cell derives energy from organic compounds; results in the oxidation of the compounds from which energy is released." [GOC:mah]	14615	16318	3	P03915 O75380 Q9Y6M9 P56181 Q16795 O96000 O00217 P03886 O95182 O95169 O95167 O14561 Q16718 O43920 O43676 O43678 O15239 O95168 P19404 P51970 P28331 P03891 O95139 P17568 Q96LL9 P49821 O95178 Q9UI09 O43181 Q9NX14 O95299 P56556 P03897	33	energy derivation by oxidation of organic compounds	GO:0015980	1.63716e-55	GO:0006091	0.970588	query_1	34	0.147982	TRUE	GO:BP	5120	223
2819	"Enables the transfer of a solute from one side of a membrane to the other, up the solute's concentration gradient, by binding the solute and undergoing a series of conformational changes. Transport works equally well in either direction and is powered by a primary energy source. Primary energy sources known to be coupled to transport are chemical such as ATP hydrolysis, redox energy and photon energy." [GOC:mtg_transport, PMID:31613498]	14615	2522	1	P03915 O75380 Q9Y6M9 P56181 Q16795 O96000 O00217 P03886 O95182 O95169 O95167 Q16718 O43920 O43676 O43678 O15239 O95168 P19404 P51970 P28331 P03891 O95139 P17568 P49821 O95178 Q9UI09 O43181 O95299 P56556 P03897	30	primary active transmembrane transporter activity	GO:0015399	1.08316e-54	GO:0022804	0.882353	query_1	34	0.234375	TRUE	GO:MF	2522	128
2819	Parkinson disease	14615	42853	5	P03915 O75380 Q9Y6M9 P56181 Q16795 O96000 O00217 P03886 O95182 O95169 O95167 O14561 Q16718 O43920 O43676 O43678 O15239 O95168 P19404 P51970 P28331 P03891 O95139 P17568 P49821 O95178 Q9UI09 O43181 Q9NX14 O95299 P56556 P03897	32	Parkinson disease	KEGG:05012	2.45073e-54	KEGG:00000	0.941176	query_1	34	0.134454	TRUE	KEGG	412	238
2819	Prion disease	14615	42857	5	P03915 O75380 Q9Y6M9 P56181 Q16795 O96000 O00217 P03886 O95182 O95169 O95167 O14561 Q16718 O43920 O43676 O43678 O15239 O95168 P19404 P51970 P28331 P03891 O95139 P17568 P49821 O95178 Q9UI09 O43181 Q9NX14 O95299 P56556 P03897	32	Prion disease	KEGG:05020	6.60833e-54	KEGG:00000	0.941176	query_1	34	0.130612	TRUE	KEGG	416	245
2819	Huntington disease	14615	42855	5	P03915 O75380 Q9Y6M9 P56181 Q16795 O96000 O00217 P03886 O95182 O95169 O95167 O14561 Q16718 O43920 O43676 O43678 O15239 O95168 P19404 P51970 P28331 P03891 O95139 P17568 P49821 O95178 Q9UI09 O43181 Q9NX14 O95299 P56556 P03897	32	Huntington disease	KEGG:05016	2.05214e-52	KEGG:00000	0.941176	query_1	34	0.118081	TRUE	KEGG	414	271
2819	"A transmembrane protein complex which enables the transfer of a substance from one side of a membrane to the other." [GOC:bhm, GOC:TermGenie, PMID:18024586]	14615	42019	2	P03915 O75380 Q9Y6M9 P56181 Q16795 O96000 O00217 P03886 O95182 O95169 O95167 O14561 Q16718 O43920 O43676 O43678 O15239 O95168 P19404 P51970 P28331 P03891 O95139 P17568 P49821 O95178 Q9UI09 O43181 Q9NX14 O95299 P56556 P03897	32	transmembrane transporter complex	GO:1902495	4.46462e-51	GO:0098796 GO:1990351	0.941176	query_1	34	0.131148	TRUE	GO:CC	3636	244
2819	Non-alcoholic fatty liver disease	14615	42830	5	O75380 Q9Y6M9 P56181 Q16795 O96000 O00217 O95182 O95169 O95167 O14561 Q16718 O43920 O43676 O43678 O15239 O95168 P19404 P51970 P28331 O95139 P17568 P49821 O95178 Q9UI09 O43181 Q9NX14 O95299 P56556	28	Non-alcoholic fatty liver disease	KEGG:04932	1.12625e-50	KEGG:00000	0.823529	query_1	34	0.201439	TRUE	KEGG	389	139
2819	Nonalcoholic fatty liver disease	14615	46103	72	O75380 Q9Y6M9 P56181 Q16795 O96000 O00217 O95182 O95169 O95167 O14561 Q16718 O43920 O43676 O43678 O15239 O95168 P19404 P51970 P28331 O95139 P17568 P49821 O95178 Q9UI09 O43181 Q9NX14 O95299 P56556	28	Nonalcoholic fatty liver disease	WP:WP4396	1.37989e-50	WP:000000	0.823529	query_1	34	0.20438	TRUE	WP	418	137
2819	"The aggregation, arrangement and bonding together of a set of components to form an NADH dehydrogenase complex." [GOC:sm]	14615	15270	4	P03915 Q9Y6M9 Q16795 O96000 O00217 P03886 O95169 O95167 O14561 Q16718 O43920 O43676 O43678 O15239 O95168 P51970 P28331 P03891 O95139 P17568 O95178 O43181 Q9NX14 O95299 P56556	25	NADH dehydrogenase complex assembly	GO:0010257	1.60173e-50	GO:0065003	0.735294	query_1	34	0.416667	TRUE	GO:BP	4072	60
2819	"The aggregation, arrangement and bonding together of a set of components to form mitochondrial respiratory chain complex I." [GOC:rph]	14615	19441	4	P03915 Q9Y6M9 Q16795 O96000 O00217 P03886 O95169 O95167 O14561 Q16718 O43920 O43676 O43678 O15239 O95168 P51970 P28331 P03891 O95139 P17568 O95178 O43181 Q9NX14 O95299 P56556	25	mitochondrial respiratory chain complex I assembly	GO:0032981	1.60173e-50	GO:0010257 GO:0033108	0.735294	query_1	34	0.416667	TRUE	GO:BP	8243	60
2819	"The chemical reactions and pathways involving a purine ribonucleotide, a compound consisting of ribonucleoside (a purine base linked to a ribose sugar) esterified with a phosphate group at either the 3' or 5'-hydroxyl group of the sugar." [GOC:go_curators, ISBN:0198506732]	14615	14552	3	P03915 O75380 Q9Y6M9 P56181 Q16795 O96000 O00217 P03886 O95182 O95169 O95167 O14561 Q16718 O43920 O43676 O43678 O15239 O95168 P19404 P51970 P28331 P03891 O95139 P17568 Q96LL9 P49821 O95178 Q9UI09 O43181 Q9NX14 O95299 P56556 P03897	33	purine ribonucleotide metabolic process	GO:0009150	2.76314e-50	GO:0006163 GO:0009259	0.970588	query_1	34	0.105096	TRUE	GO:BP	3354	314
2819	"A protein complex facilitating transport of molecules (proteins, small molecules, nucleic acids) into, out of or within a cell, or between cells." [GOC:bhm, PMID:15449578]	14615	42266	2	P03915 O75380 Q9Y6M9 P56181 Q16795 O96000 O00217 P03886 O95182 O95169 O95167 O14561 Q16718 O43920 O43676 O43678 O15239 O95168 P19404 P51970 P28331 P03891 O95139 P17568 P49821 O95178 Q9UI09 O43181 Q9NX14 O95299 P56556 P03897	32	transporter complex	GO:1990351	6.55323e-50	GO:0032991	0.941176	query_1	34	0.121212	TRUE	GO:CC	3883	264
2819	"The chemical reactions and pathways involving a ribonucleotide, a compound consisting of ribonucleoside (a base linked to a ribose sugar) esterified with a phosphate group at either the 3' or 5'-hydroxyl group of the sugar." [GOC:go_curators, ISBN:0198506732]	14615	14659	3	P03915 O75380 Q9Y6M9 P56181 Q16795 O96000 O00217 P03886 O95182 O95169 O95167 O14561 Q16718 O43920 O43676 O43678 O15239 O95168 P19404 P51970 P28331 P03891 O95139 P17568 Q96LL9 P49821 O95178 Q9UI09 O43181 Q9NX14 O95299 P56556 P03897	33	ribonucleotide metabolic process	GO:0009259	8.21512e-50	GO:0009117 GO:0019693	0.970588	query_1	34	0.101852	TRUE	GO:BP	3461	324
2819	Amyotrophic lateral sclerosis	14615	42854	5	P03915 O75380 Q9Y6M9 P56181 Q16795 O96000 O00217 P03886 O95182 O95169 O95167 O14561 Q16718 O43920 O43676 O43678 O15239 O95168 P19404 P51970 P28331 P03891 O95139 P17568 P49821 O95178 Q9UI09 O43181 Q9NX14 O95299 P56556 P03897	32	Amyotrophic lateral sclerosis	KEGG:05014	8.54287e-50	KEGG:00000	0.941176	query_1	34	0.0987654	TRUE	KEGG	413	324
2819	"The chemical reactions and pathways resulting in the formation of precursor metabolites, substances from which energy is derived, and any process involved in the liberation of energy from these substances." [GOC:jl]	14615	13172	3	P03915 O75380 Q9Y6M9 P56181 Q16795 O96000 O00217 P03886 O95182 O95169 O95167 O14561 Q16718 O43920 O43676 O43678 O15239 O95168 P19404 P51970 P28331 P03891 O95139 P17568 Q96LL9 P49821 O95178 Q9UI09 O43181 Q9NX14 O95299 P56556 P03897	33	generation of precursor metabolites and energy	GO:0006091	2.90095e-49	GO:0044237	0.970588	query_1	34	0.0982143	TRUE	GO:BP	1974	336
2819	"The chemical reactions and pathways involving ribose phosphate, any phosphorylated ribose sugar." [GOC:ai]	14615	17414	3	P03915 O75380 Q9Y6M9 P56181 Q16795 O96000 O00217 P03886 O95182 O95169 O95167 O14561 Q16718 O43920 O43676 O43678 O15239 O95168 P19404 P51970 P28331 P03891 O95139 P17568 Q96LL9 P49821 O95178 Q9UI09 O43181 Q9NX14 O95299 P56556 P03897	33	ribose phosphate metabolic process	GO:0019693	2.90095e-49	GO:0006796 GO:0019637 GO:1901135	0.970588	query_1	34	0.0982143	TRUE	GO:BP	6216	336
2819	Alzheimer disease	14615	42852	5	P03915 O75380 Q9Y6M9 P56181 Q16795 O96000 O00217 P03886 O95182 O95169 O95167 O14561 Q16718 O43920 O43676 O43678 O15239 O95168 P19404 P51970 P28331 P03891 O95139 P17568 P49821 O95178 Q9UI09 O43181 Q9NX14 O95299 P56556 P03897	32	Alzheimer disease	KEGG:05010	4.30493e-49	KEGG:00000	0.941176	query_1	34	0.0941176	TRUE	KEGG	411	340
2819	"A protein complex that is part of a mitochondrion." [GOC:dos]	14615	41643	2	P03915 O75380 Q9Y6M9 P56181 Q16795 O96000 O00217 P03886 O95182 O95169 O95167 O14561 Q16718 O43920 O43676 O43678 O15239 O95168 P19404 P51970 P28331 P03891 O95139 P17568 P49821 O95178 Q9UI09 O43181 Q9NX14 O95299 P56556 P03897	32	mitochondrial protein-containing complex	GO:0098798	8.79223e-49	GO:0005739 GO:0032991	0.941176	query_1	34	0.112281	TRUE	GO:CC	3260	285
2819	"The chemical reactions and pathways involving a purine nucleotide, a compound consisting of nucleoside (a purine base linked to a deoxyribose or ribose sugar) esterified with a phosphate group at either the 3' or 5'-hydroxyl group of the sugar." [GOC:go_curators, ISBN:0198506732]	14615	13216	3	P03915 O75380 Q9Y6M9 P56181 Q16795 O96000 O00217 P03886 O95182 O95169 O95167 O14561 Q16718 O43920 O43676 O43678 O15239 O95168 P19404 P51970 P28331 P03891 O95139 P17568 Q96LL9 P49821 O95178 Q9UI09 O43181 Q9NX14 O95299 P56556 P03897	33	purine nucleotide metabolic process	GO:0006163	2.23047e-47	GO:0009117 GO:0072521	0.970588	query_1	34	0.0866142	TRUE	GO:BP	2018	381
2819	"The inner, i.e. lumen-facing, lipid bilayer of the mitochondrial envelope. It is highly folded to form cristae." [GOC:ai]	14615	38697	2	P03915 O75380 Q9Y6M9 P56181 Q16795 O96000 O00217 P03886 O95182 O95169 O95167 O14561 Q16718 O43920 O43676 O43678 O15239 O95168 P19404 P51970 P28331 P03891 O95139 P17568 Q96LL9 P49821 O95178 Q9UI09 O43181 Q9NX14 O95299 P56556 P03897	33	mitochondrial inner membrane	GO:0005743	6.48555e-47	GO:0019866 GO:0031966	0.970588	query_1	34	0.0839695	TRUE	GO:CC	314	393
2819	"The chemical reactions and pathways involving a purine-containing compound, i.e. any compound that contains purine or a formal derivative thereof." [GOC:mah]	14615	29138	3	P03915 O75380 Q9Y6M9 P56181 Q16795 O96000 O00217 P03886 O95182 O95169 O95167 O14561 Q16718 O43920 O43676 O43678 O15239 O95168 P19404 P51970 P28331 P03891 O95139 P17568 Q96LL9 P49821 O95178 Q9UI09 O43181 Q9NX14 O95299 P56556 P03897	33	purine-containing compound metabolic process	GO:0072521	9.18721e-47	GO:0006725 GO:0034641 GO:0046483 GO:1901360 GO:1901564	0.970588	query_1	34	0.0831234	TRUE	GO:BP	17940	397
2819	Pathways of neurodegeneration - multiple diseases	14615	42858	5	P03915 O75380 Q9Y6M9 P56181 Q16795 O96000 O00217 P03886 O95182 O95169 O95167 O14561 Q16718 O43920 O43676 O43678 O15239 O95168 P19404 P51970 P28331 P03891 O95139 P17568 P49821 O95178 Q9UI09 O43181 Q9NX14 O95299 P56556 P03897	32	Pathways of neurodegeneration - multiple diseases	KEGG:05022	3.06425e-46	KEGG:00000	0.941176	query_1	34	0.0772947	TRUE	KEGG	417	414
2819	"The inner, i.e. lumen-facing, lipid bilayer of an organelle envelope; usually highly selective to most ions and metabolites." [GOC:mah]	14615	39206	2	P03915 O75380 Q9Y6M9 P56181 Q16795 O96000 O00217 P03886 O95182 O95169 O95167 O14561 Q16718 O43920 O43676 O43678 O15239 O95168 P19404 P51970 P28331 P03891 O95139 P17568 Q96LL9 P49821 O95178 Q9UI09 O43181 Q9NX14 O95299 P56556 P03897	33	organelle inner membrane	GO:0019866	4.57606e-46	GO:0031090 GO:0031967	0.970588	query_1	34	0.0793269	TRUE	GO:CC	823	416
2819	"The chemical reactions and pathways involving a nucleotide, a nucleoside that is esterified with (ortho)phosphate or an oligophosphate at any hydroxyl group on the glycose moiety; may be mono-, di- or triphosphate; this definition includes cyclic nucleotides (nucleoside cyclic phosphates)." [GOC:ma]	14615	14521	3	P03915 O75380 Q9Y6M9 P56181 Q16795 O96000 O00217 P03886 O95182 O95169 O95167 O14561 Q16718 O43920 O43676 O43678 O15239 O95168 P19404 P51970 P28331 P03891 O95139 P17568 Q96LL9 P49821 O95178 Q9UI09 O43181 Q9NX14 O95299 P56556 P03897	33	nucleotide metabolic process	GO:0009117	5.39452e-46	GO:0006753	0.970588	query_1	34	0.0789474	TRUE	GO:BP	3323	418
2819	"The chemical reactions and pathways involving any phosphorylated nucleoside." [GOC:mah]	14615	13676	3	P03915 O75380 Q9Y6M9 P56181 Q16795 O96000 O00217 P03886 O95182 O95169 O95167 O14561 Q16718 O43920 O43676 O43678 O15239 O95168 P19404 P51970 P28331 P03891 O95139 P17568 Q96LL9 P49821 O95178 Q9UI09 O43181 Q9NX14 O95299 P56556 P03897	33	nucleoside phosphate metabolic process	GO:0006753	8.79463e-46	GO:0006796 GO:0019637 GO:0055086	0.970588	query_1	34	0.0778302	TRUE	GO:BP	2478	424
2819	"The chemical reactions and pathways resulting in the biosynthesis of deoxyribose phosphate, the phosphorylated sugar 2-deoxy-erythro-pentose." [GOC:chem_mtg]	14615	30004	3	P03915 O75380 Q9Y6M9 P56181 Q16795 O96000 O00217 P03886 O95182 O95169 O95167 O14561 Q16718 O43920 O43676 O43678 O15239 O95168 P19404 P51970 P28331 P03891 O95139 P17568 Q96LL9 P49821 O95178 Q9UI09 O43181 Q9NX14 O95299 P56556 P03897	33	organophosphate biosynthetic process	GO:0090407	1.5415e-45	GO:0019637 GO:1901576	0.970588	query_1	34	0.0765661	TRUE	GO:BP	18806	431
2819	"The aggregation, arrangement and bonding together of a set of components to form a mitochondrial respiratory chain complex." [GOC:mah]	14615	19520	4	P03915 Q9Y6M9 Q16795 O96000 O00217 P03886 O95169 O95167 O14561 Q16718 O43920 O43676 O43678 O15239 O95168 P51970 P28331 P03891 O95139 P17568 O95178 O43181 Q9NX14 O95299 P56556	25	mitochondrial respiratory chain complex assembly	GO:0033108	6.65564e-45	GO:0007005 GO:0065003	0.735294	query_1	34	0.271739	TRUE	GO:BP	8322	92
2819	"The cellular chemical reactions and pathways involving a nucleobase-containing small molecule: a nucleobase, a nucleoside, or a nucleotide." [GOC:vw]	14615	25900	3	P03915 O75380 Q9Y6M9 P56181 Q16795 O96000 O00217 P03886 O95182 O95169 O95167 O14561 Q16718 O43920 O43676 O43678 O15239 O95168 P19404 P51970 P28331 P03891 O95139 P17568 Q96LL9 P49821 O95178 Q9UI09 O43181 Q9NX14 O95299 P56556 P03897	33	nucleobase-containing small molecule metabolic process	GO:0055086	5.30727e-44	GO:0006139 GO:0044281	0.970588	query_1	34	0.0690377	TRUE	GO:BP	14702	478
2819	"Enables the transfer of a specific substance or related group of substances from one side of a membrane to the other, up the solute's concentration gradient. The transporter binds the solute and undergoes a series of conformational changes. Transport works equally well in either direction." [GOC:mtg_transport, ISBN:0815340729]	14615	3766	1	P03915 O75380 Q9Y6M9 P56181 Q16795 O96000 O00217 P03886 O95182 O95169 O95167 Q16718 O43920 O43676 O43678 O15239 O95168 P19404 P51970 P28331 P03891 O95139 P17568 P49821 O95178 Q9UI09 O43181 O95299 P56556 P03897	30	active transmembrane transporter activity	GO:0022804	6.6488e-44	GO:0022857	0.882353	query_1	34	0.109489	TRUE	GO:MF	3766	274
2819	"The chemical reactions and pathways resulting in the formation of carbohydrate derivative." [GOC:TermGenie]	14615	32949	3	P03915 O75380 Q9Y6M9 P56181 Q16795 O96000 O00217 P03886 O95182 O95169 O95167 O14561 Q16718 O43920 O43676 O43678 O15239 O95168 P19404 P51970 P28331 P03891 O95139 P17568 Q96LL9 P49821 O95178 Q9UI09 O43181 Q9NX14 O95299 P56556 P03897	33	carbohydrate derivative biosynthetic process	GO:1901137	1.15323e-43	GO:1901135 GO:1901576	0.970588	query_1	34	0.0674847	TRUE	GO:BP	21751	489
2819	"Either of the lipid bilayers that surround the mitochondrion and form the mitochondrial envelope." [GOC:mah, NIF_Subcellular:sao1045389829]	14615	39597	2	P03915 O75380 Q9Y6M9 P56181 Q16795 O96000 O00217 P03886 O95182 O95169 O95167 O14561 Q16718 O43920 O43676 O43678 O15239 O95168 P19404 P51970 P28331 P03891 O95139 P17568 Q96LL9 P49821 O95178 Q9UI09 O43181 Q9NX14 O95299 P56556 P03897	33	mitochondrial membrane	GO:0031966	6.29744e-42	GO:0005740 GO:0031090	0.970588	query_1	34	0.06	TRUE	GO:CC	1214	550
2819	"The double lipid bilayer enclosing the mitochondrion and separating its contents from the cell cytoplasm; includes the intermembrane space." [GOC:ai, GOC:pz]	14615	38694	2	P03915 O75380 Q9Y6M9 P56181 Q16795 O96000 O00217 P03886 O95182 O95169 O95167 O14561 Q16718 O43920 O43676 O43678 O15239 O95168 P19404 P51970 P28331 P03891 O95139 P17568 Q96LL9 P49821 O95178 Q9UI09 O43181 Q9NX14 O95299 P56556 P03897	33	mitochondrial envelope	GO:0005740	5.73417e-41	GO:0005739 GO:0031967	0.970588	query_1	34	0.0562181	TRUE	GO:CC	311	587
2819	A reduction in the activity of the mitochondrial respiratory chain complex I, which is part of the electron transport chain in mitochondria.	14615	73158	51	O75380 Q9Y6M9 Q16795 O96000 O00217 P03886 O95169 O43676 O43678 O15239 P19404 P51970 P28331 P03891 P17568 P49821 Q9UI09 O43181 Q9NX14 O95299 P56556 P03897	22	Decreased activity of mitochondrial complex I	HP:0011923	8.09201e-39	HP:0008972	0.647059	query_1	34	0.247191	TRUE	HP	8319	89
2819	"The chemical reactions and pathways involving organophosphates, any phosphate-containing organic compound." [ISBN:0198506732]	14615	17364	3	P03915 O75380 Q9Y6M9 P56181 Q16795 O96000 O00217 P03886 O95182 O95169 O95167 O14561 Q16718 O43920 O43676 O43678 O15239 O95168 P19404 P51970 P28331 P03891 O95139 P17568 Q96LL9 P49821 O95178 Q9UI09 O43181 Q9NX14 O95299 P56556 P03897	33	organophosphate metabolic process	GO:0019637	1.31038e-37	GO:0006793 GO:0071704	0.970588	query_1	34	0.0447154	TRUE	GO:BP	6166	738
2819	"The chemical reactions and pathways involving carbohydrate derivative." [GOC:TermGenie]	14615	32947	3	P03915 O75380 Q9Y6M9 P56181 Q16795 O96000 O00217 P03886 O95182 O95169 O95167 O14561 Q16718 O43920 O43676 O43678 O15239 O95168 P19404 P51970 P28331 P03891 O95139 P17568 Q96LL9 P49821 O95178 Q9UI09 O43181 Q9NX14 O95299 P56556 P03897	33	carbohydrate derivative metabolic process	GO:1901135	1.29629e-36	GO:0071704	0.970588	query_1	34	0.0417722	TRUE	GO:BP	21749	790
2819	A functional anomaly of mitochondria.	14615	67214	51	P03915 O75380 Q9Y6M9 Q16795 O96000 O00217 P03886 O95169 O43676 O43678 O15239 P19404 P51970 P28331 P03891 P17568 Q96LL9 P49821 Q9UI09 O43181 Q9NX14 O95299 P56556 P03897	24	Abnormality of mitochondrial metabolism	HP:0003287	2.49649e-36	HP:0012103	0.705882	query_1	34	0.137143	TRUE	HP	2375	175
2819	Decreased activity of the mitochondrial respiratory chain.	14615	70431	51	O75380 Q9Y6M9 Q16795 O96000 O00217 P03886 O95169 O43676 O43678 O15239 P19404 P51970 P28331 P03891 P17568 P49821 Q9UI09 O43181 Q9NX14 O95299 P56556 P03897	22	Decreased activity of mitochondrial respiratory chain	HP:0008972	5.83149e-35	HP:0011922	0.647059	query_1	34	0.171875	TRUE	HP	5592	128
2819	An anomaly of the mitochondrion, the membranous cytoplasmic organelle the interior of which is subdivided by cristae. The mitochondrion is a self replicating organelle that is the site of tissue respiration.	14615	73337	51	P03915 O75380 Q9Y6M9 Q16795 O96000 O00217 P03886 O95169 O43676 O43678 O15239 P19404 P51970 P28331 P03891 P17568 Q96LL9 P49821 Q9UI09 O43181 Q9NX14 O95299 P56556 P03897	24	Abnormality of the mitochondrion	HP:0012103	6.61067e-35	HP:0011017	0.705882	query_1	34	0.120603	TRUE	HP	8498	199
2819	"Catalysis of an oxidation-reduction (redox) reaction, a reversible chemical reaction in which the oxidation state of an atom or atoms within a molecule is altered. One substrate acts as a hydrogen or electron donor and becomes oxidized, while the other acts as hydrogen or electron acceptor and becomes reduced." [GOC:go_curators]	14615	2813	1	P03915 O75380 Q9Y6M9 P56181 Q16795 O96000 O00217 P03886 O95182 O95169 O95167 Q16718 O43920 O43676 O43678 O15239 O95168 P19404 P51970 P28331 P03891 O95139 P17568 P49821 O95178 Q9UI09 O43181 O95299 P56556 P03897	30	oxidoreductase activity	GO:0016491	1.1579e-34	GO:0003824	0.882353	query_1	34	0.0552486	TRUE	GO:MF	2813	543
2819	An increased or decreased activity of the mitochondrial respiratory chain.	14615	73157	51	O75380 Q9Y6M9 Q16795 O96000 O00217 P03886 O95169 O43676 O43678 O15239 P19404 P51970 P28331 P03891 P17568 P49821 Q9UI09 O43181 Q9NX14 O95299 P56556 P03897	22	Abnormal activity of mitochondrial respiratory chain	HP:0011922	1.21662e-34	HP:0003287	0.647059	query_1	34	0.166667	TRUE	HP	8318	132
2819	"A double membrane structure enclosing an organelle, including two lipid bilayers and the region between them. In some cases, an organelle envelope may have more than two membranes." [GOC:mah, GOC:pz]	14615	39598	2	P03915 O75380 Q9Y6M9 P56181 Q16795 O96000 O00217 P03886 O95182 O95169 O95167 O14561 Q16718 O43920 O43676 O43678 O15239 O95168 P19404 P51970 P28331 P03891 O95139 P17568 Q96LL9 P49821 O95178 Q9UI09 O43181 Q9NX14 O95299 P56556 P03897	33	organelle envelope	GO:0031967	2.32134e-34	GO:0031975 GO:0043227 GO:0043229	0.970588	query_1	34	0.0357918	TRUE	GO:CC	1215	922
2819	"A multilayered structure surrounding all or part of a cell; encompasses one or more lipid bilayers, and may include a cell wall layer; also includes the space between layers." [GOC:mah, GOC:pz]	14615	39605	2	P03915 O75380 Q9Y6M9 P56181 Q16795 O96000 O00217 P03886 O95182 O95169 O95167 O14561 Q16718 O43920 O43676 O43678 O15239 O95168 P19404 P51970 P28331 P03891 O95139 P17568 Q96LL9 P49821 O95178 Q9UI09 O43181 Q9NX14 O95299 P56556 P03897	33	envelope	GO:0031975	2.32134e-34	GO:0110165	0.970588	query_1	34	0.0357918	TRUE	GO:CC	1222	922
2819	Abnormal concentration of lactate in the cerebrospinal fluid.	14615	75060	51	P03915 O75380 Q9Y6M9 O96000 O00217 P03886 O95169 O43676 O15239 P19404 P51970 P28331 P03891 P49821 Q9UI09 O43181 Q9NX14 O95299 P56556 P03897	20	Abnormal CSF lactate concentration	HP:0030085	6.29208e-33	HP:0025454	0.588235	query_1	34	0.206186	TRUE	HP	10221	97
2819	Increased concentration of lactate in the cerebrospinal fluid.	14615	66640	51	P03915 O75380 Q9Y6M9 O96000 O00217 P03886 O95169 O43676 O15239 P19404 P51970 P28331 P03891 P49821 Q9UI09 O43181 Q9NX14 O95299 P56556 P03897	20	Increased CSF lactate	HP:0002490	6.29208e-33	HP:0030085	0.588235	query_1	34	0.206186	TRUE	HP	1801	97
2819	"Any protein complex that is part of a membrane." [GOC:dos]	14615	41641	2	P03915 O75380 Q9Y6M9 P56181 Q16795 O96000 O00217 P03886 O95182 O95169 O95167 O14561 Q16718 O43920 O43676 O43678 O15239 O95168 P19404 P51970 P28331 P03891 O95139 P17568 P49821 O95178 Q9UI09 O43181 Q9NX14 O95299 P56556 P03897	32	membrane protein complex	GO:0098796	6.11567e-32	GO:0016020 GO:0032991	0.941176	query_1	34	0.0346696	TRUE	GO:CC	3258	923
2819	"Enables the transfer of a substance, usually a specific substance or a group of related substances, from one side of a membrane to the other." [GOC:jid, GOC:mtg_transport, ISBN:0815340729]	14615	3792	1	P03915 O75380 Q9Y6M9 P56181 Q16795 O96000 O00217 P03886 O95182 O95169 O95167 Q16718 O43920 O43676 O43678 O15239 O95168 P19404 P51970 P28331 P03891 O95139 P17568 P49821 O95178 Q9UI09 O43181 O95299 P56556 P03897	30	transmembrane transporter activity	GO:0022857	1.91609e-31	GO:0005215	0.882353	query_1	34	0.0433526	TRUE	GO:MF	3792	692
2819	An abnormality of the mitochondria in muscle tissue.	14615	70092	51	P03915 O75380 Q9Y6M9 O96000 O00217 P03886 O43676 O15239 P19404 P28331 P03891 P49821 O43181 Q9NX14 P56556 P03897	16	Abnormal mitochondria in muscle tissue	HP:0008316	5.62829e-31	HP:0003287 HP:0011805	0.470588	query_1	34	0.410256	TRUE	HP	5253	39
2819	"The chemical reactions and pathways involving small molecules, any low molecular weight, monomeric, non-encoded molecule." [GOC:curators, GOC:pde, GOC:vw]	14615	22515	3	P03915 O75380 Q9Y6M9 P56181 Q16795 O96000 O00217 P03886 O95182 O95169 O95167 O14561 Q16718 O43920 O43676 O43678 O15239 O95168 P19404 P51970 P28331 P03891 O95139 P17568 Q96LL9 P49821 O95178 Q9UI09 O43181 Q9NX14 O95299 P56556 P03897	33	small molecule metabolic process	GO:0044281	3.8529e-30	GO:0008152	0.970588	query_1	34	0.026764	TRUE	GO:BP	11317	1233
2819	Metabolic pathways	14615	42622	5	P03915 O75380 Q9Y6M9 P56181 Q16795 O96000 O00217 P03886 O95182 O95169 O95167 O14561 Q16718 O43920 O43676 O43678 O15239 O95168 P19404 P51970 P28331 P03891 O95139 P17568 P49821 O95178 Q9UI09 O43181 Q9NX14 O95299 P56556 P03897	32	Metabolic pathways	KEGG:01100	4.66676e-30	KEGG:00000	0.941176	query_1	34	0.0246723	TRUE	KEGG	181	1297
2819	"Enables the directed movement of substances (such as macromolecules, small molecules, ions) into, out of or within a cell, or between cells." [GOC:ai, GOC:dgf]	14615	1354	1	P03915 O75380 Q9Y6M9 P56181 Q16795 O96000 O00217 P03886 O95182 O95169 O95167 Q16718 O43920 O43676 O43678 O15239 O95168 P19404 P51970 P28331 P03891 O95139 P17568 P49821 O95178 Q9UI09 O43181 O95299 P56556 P03897	30	transporter activity	GO:0005215	6.00202e-30	GO:0003674	0.882353	query_1	34	0.0387097	TRUE	GO:MF	1354	775
2819	Any deviation from the normal range of concentration of a metabolite in the cerebrospinal fluid.	14615	74720	51	P03915 O75380 Q9Y6M9 O96000 O00217 P03886 O95169 O43676 O15239 P19404 P51970 P28331 P03891 P49821 Q9UI09 O43181 Q9NX14 O95299 P56556 P03897	20	Abnormal CSF metabolite concentration	HP:0025454	6.12414e-30	HP:0001939 HP:0002921	0.588235	query_1	34	0.150376	TRUE	HP	9881	133
2819	A lighter than expected T2 signal on magnetic resonance imaging (MRI) of the brainstem. This term refers to a localized hyperintensity affecting a particular region of the brainstem.	14615	73970	51	O75380 Q9Y6M9 O96000 O00217 P03886 O43676 O15239 P19404 P28331 P03891 P49821 O43181 Q9NX14 P56556 P03897	15	Focal T2 hyperintense brainstem lesion	HP:0012748	1.19511e-29	HP:0012747	0.441176	query_1	34	0.454545	TRUE	HP	9131	33
2819	"A semiautonomous, self replicating organelle that occurs in varying numbers, shapes, and sizes in the cytoplasm of virtually all eukaryotic cells. It is notably the site of tissue respiration." [GOC:giardia, ISBN:0198506732]	14615	38693	2	P03915 O75380 Q9Y6M9 P56181 Q16795 O96000 O00217 P03886 O95182 O95169 O95167 O14561 Q16718 O43920 O43676 O43678 O15239 O95168 P19404 P51970 P28331 P03891 O95139 P17568 Q96LL9 P49821 O95178 Q9UI09 O43181 Q9NX14 O95299 P56556 P03897	33	mitochondrion	GO:0005739	1.37628e-29	GO:0005737 GO:0043231	0.970588	query_1	34	0.0257611	TRUE	GO:CC	310	1281
2819	"The chemical reactions and pathways resulting in the formation of organonitrogen compound." [GOC:pr, GOC:TermGenie]	14615	33298	3	P03915 O75380 Q9Y6M9 P56181 Q16795 O96000 O00217 P03886 O95182 O95169 O95167 O14561 Q16718 O43920 O43676 O43678 O15239 O95168 P19404 P51970 P28331 P03891 O95139 P17568 Q96LL9 P49821 O95178 Q9UI09 O43181 Q9NX14 O95299 P56556 P03897	33	organonitrogen compound biosynthetic process	GO:1901566	1.41254e-29	GO:1901564 GO:1901576	0.970588	query_1	34	0.025741	TRUE	GO:BP	22100	1282
2819	Dysfunction of the proximal tubule, which is the portion of the duct system of the nephron of the kidney which leads from Bowman's capsule to the loop of Henle.	14615	64939	51	P03915 O75380 Q9Y6M9 O96000 O00217 P03886 O43676 O15239 P19404 P28331 P03891 P49821 O43181 Q9NX14 P56556 P03897	16	Proximal tubulopathy	HP:0000114	2.22275e-29	HP:0000124	0.470588	query_1	34	0.340426	TRUE	HP	100	47
2819	Sudden-onset episode of abnormal, involuntary eye movements.	14615	69757	51	O75380 Q9Y6M9 O96000 O00217 P03886 O43676 O15239 P19404 P28331 P03891 P49821 O43181 Q9NX14 P56556 P03897	15	Paroxysmal involuntary eye movements	HP:0007704	6.39237e-29	HP:0012547	0.441176	query_1	34	0.416667	TRUE	HP	4918	36
2819	Optic neuropathy	14615	65731	51	P03915 O75380 Q9Y6M9 O96000 O00217 P03886 O43676 O15239 P19404 P28331 P03891 P49821 O43181 Q9NX14 P56556 P03897	16	Optic neuropathy	HP:0001138	2.17972e-28	HP:0000587	0.470588	query_1	34	0.301887	TRUE	HP	892	53
2819	A deviation from normal signal on magnetic resonance imaging (MRI) of the brainstem.	14615	73969	51	O75380 Q9Y6M9 O96000 O00217 P03886 O43676 O15239 P19404 P28331 P03891 P49821 O43181 Q9NX14 P56556 P03897	15	Abnormal brainstem MRI signal intensity	HP:0012747	2.87579e-28	HP:0002363	0.441176	query_1	34	0.384615	TRUE	HP	9130	39
2819	A type of myopathy associated with mitochondrial disease and characterized by findings on biopsy such as ragged red muscle fibers.	14615	67483	51	P03915 O75380 Q9Y6M9 O96000 O00217 P03886 O43676 O15239 P19404 P28331 P03891 P49821 O43181 Q9NX14 P56556 P03897	16	Mitochondrial myopathy	HP:0003737	3.0939e-28	HP:0003800	0.470588	query_1	34	0.296296	TRUE	HP	2644	54
2819	"A process that is carried out at the cellular level which results in the assembly, arrangement of constituent parts, or disassembly of a mitochondrion; includes mitochondrial morphogenesis and distribution, and replication of the mitochondrial genome as well as synthesis of new mitochondrial components." [GOC:dph, GOC:jl, GOC:mah, GOC:sgd_curators, PMID:9786946]	14615	13846	4	P03915 Q9Y6M9 Q16795 O96000 O00217 P03886 O95169 O95167 O14561 Q16718 O43920 O43676 O43678 O15239 O95168 P51970 P28331 P03891 O95139 P17568 O95178 O43181 Q9NX14 O95299 P56556	25	mitochondrion organization	GO:0007005	3.64802e-28	GO:0006996	0.735294	query_1	34	0.0645995	TRUE	GO:BP	2648	387
2819	An intrauterine state characterized by suboptimal values in the fetal heart rate, oxygenation of fetal blood, or other parameters indicative of compromise of the fetus. Signs of fetal distress include repetitive variable decelerations, fetal tachycardia or bradycardia, late decelerations, or low biophysical profile.	14615	74405	51	O75380 Q9Y6M9 O96000 O00217 P03886 O43676 O15239 P19404 P28331 P03891 P49821 O43181 Q9NX14 O95299 P56556 P03897	16	Fetal distress	HP:0025116	1.16729e-27	HP:0034059	0.470588	query_1	34	0.275862	TRUE	HP	9566	58
2819	Abnormal acid accumulation or depletion of base.	14615	66247	51	P03915 O75380 Q9Y6M9 Q16795 O96000 O00217 P03886 O95169 O43676 O43678 O15239 P19404 P51970 P28331 P03891 P17568 P49821 Q9UI09 O43181 Q9NX14 O95299 P56556 P03897	23	Acidosis	HP:0001941	1.31676e-26	HP:0004360	0.676471	query_1	34	0.0644258	TRUE	HP	1408	357
2819	An increased concentration of pyruvate in the blood.	14615	67381	51	O75380 Q9Y6M9 O96000 O00217 P03886 O43676 O15239 P19404 P28331 P03891 P49821 O43181 Q9NX14 P56556 P03897	15	Increased serum pyruvate	HP:0003542	5.04528e-26	HP:0004366	0.441176	query_1	34	0.288462	TRUE	HP	2542	52
2819	An abnormality of glycolysis.	14615	67893	51	O75380 Q9Y6M9 O96000 O00217 P03886 O43676 O15239 P19404 P28331 P03891 P49821 O43181 Q9NX14 P56556 P03897	15	Abnormality of glycolysis	HP:0004366	5.04528e-26	HP:0011013	0.441176	query_1	34	0.288462	TRUE	HP	3054	52
2819	An abnormality of the balance or maintenance of the balance of acids and bases in bodily fluids, resulting in an abnormal pH.	14615	67887	51	P03915 O75380 Q9Y6M9 Q16795 O96000 O00217 P03886 O95169 O43676 O43678 O15239 P19404 P51970 P28331 P03891 P17568 P49821 Q9UI09 O43181 Q9NX14 O95299 P56556 P03897	23	Abnormality of acid-base homeostasis	HP:0004360	5.35067e-26	HP:0012337	0.676471	query_1	34	0.060686	TRUE	HP	3048	379
2819	An abnormal buildup of lactic acid in the body, leading to acidification of the blood and other bodily fluids.	14615	67092	51	P03915 O75380 Q9Y6M9 O96000 O00217 P03886 O43676 O15239 P19404 P51970 P28331 P03891 P17568 P49821 O43181 Q9NX14 O95299 P56556 P03897	19	Lactic acidosis	HP:0003128	3.21002e-25	HP:0001941	0.558824	query_1	34	0.107345	TRUE	HP	2253	177
2819	Muscle abnormality related to mitochondrial dysfunction	14615	67522	51	P03915 O75380 Q9Y6M9 O96000 O00217 P03886 O43676 O15239 P19404 P28331 P03891 P49821 O43181 Q9NX14 P56556 P03897	16	Muscle abnormality related to mitochondrial dysfunction	HP:0003800	3.83591e-25	HP:0011804	0.470588	query_1	34	0.2	TRUE	HP	2683	80
2819	"The chemical reactions and pathways involving the phosphate group, the anion or salt of any phosphoric acid." [GOC:ai]	14615	13708	3	P03915 O75380 Q9Y6M9 P56181 Q16795 O96000 O00217 P03886 O95182 O95169 O95167 O14561 Q16718 O43920 O43676 O43678 O15239 O95168 P19404 P51970 P28331 P03891 O95139 P17568 Q96LL9 P49821 O95178 Q9UI09 O43181 Q9NX14 O95299 P56556 P03897	33	phosphate-containing compound metabolic process	GO:0006796	4.15688e-25	GO:0006793	0.970588	query_1	34	0.0188895	TRUE	GO:BP	2510	1747
2819	Metabolism	14615	44383	6	P03915 O75380 Q9Y6M9 P56181 Q16795 O96000 O00217 P03886 O95182 O95169 O95167 O14561 Q16718 O43920 O43676 O43678 O15239 O95168 P19404 P51970 P28331 P03891 O95139 P17568 P49821 O95178 Q9UI09 O43181 Q9NX14 O95299 P56556 P03897	32	Metabolism	REAC:R-HSA-1430728	5.5785e-25	REAC:0000000	0.941176	query_1	34	0.0180587	TRUE	REAC	1372	1772
2819	"The chemical reactions and pathways involving the nonmetallic element phosphorus or compounds that contain phosphorus, usually in the form of a phosphate group (PO4)." [GOC:ai]	14615	13705	3	P03915 O75380 Q9Y6M9 P56181 Q16795 O96000 O00217 P03886 O95182 O95169 O95167 O14561 Q16718 O43920 O43676 O43678 O15239 O95168 P19404 P51970 P28331 P03891 O95139 P17568 Q96LL9 P49821 O95178 Q9UI09 O43181 Q9NX14 O95299 P56556 P03897	33	phosphorus metabolic process	GO:0006793	5.73167e-25	GO:0044237	0.970588	query_1	34	0.0187075	TRUE	GO:BP	2507	1764
2819	"A protein complex which is capable of catalytic activity." [GOC:bhm, GOC:TermGenie, PMID:8077207]	14615	42018	2	P03915 O75380 Q9Y6M9 P56181 Q16795 O96000 O00217 P03886 O95182 O95169 O95167 O14561 Q16718 O43920 O43676 O43678 O15239 O95168 P19404 P51970 P28331 P03891 O95139 P17568 P49821 O95178 Q9UI09 O43181 Q9NX14 O95299 P56556 P03897	32	catalytic complex	GO:1902494	7.04864e-25	GO:0032991	0.941176	query_1	34	0.0209424	TRUE	GO:CC	3635	1528
2819	Respiratory chain complex I (lambda subunit) mitochondrial	14615	63212	50	O75380 P56181 O00217 O95182 Q16718 O43678 P19404 P28331 P49821 Q9UI09 O43181	11	Respiratory chain complex I (lambda subunit) mitochondrial	CORUM:2920	1.11843e-24	CORUM:0000000	0.323529	query_1	34	0.6875	TRUE	CORUM	1290	16
2819	Respiratory chain complex I (beta subunit) mitochondrial	14615	63208	50	P03915 Q9Y6M9 O96000 O95169 O14561 O43676 O95168 O95139 P17568 O95178 Q9NX14	11	Respiratory chain complex I (beta subunit) mitochondrial	CORUM:2914	1.11843e-24	CORUM:0000000	0.323529	query_1	34	0.6875	TRUE	CORUM	1286	16
2819	An abnormality in a cellular process.	14615	72272	51	P03915 O75380 Q9Y6M9 Q16795 O96000 O00217 P03886 O95169 O43676 O43678 O15239 P19404 P51970 P28331 P03891 P17568 Q96LL9 P49821 Q9UI09 O43181 Q9NX14 O95299 P56556 P03897	24	Abnormal cellular physiology	HP:0011017	2.57367e-24	HP:0001939 HP:0025354	0.705882	query_1	34	0.0449438	TRUE	HP	7433	534
2819	A deviation from the normal concentration of a carbohydrate in the blood circulation.	14615	72269	51	O75380 Q9Y6M9 O96000 O00217 P03886 O43676 O15239 P19404 P28331 P03891 P49821 O43181 Q9NX14 P56556 P03897	15	Abnormal circulating carbohydrate concentration	HP:0011013	3.82209e-24	HP:0032180	0.441176	query_1	34	0.223881	TRUE	HP	7430	67
2819	Hypertrophic cardiomyopathy (HCM) is defined by the presence of increased ventricular wall thickness or mass in the absence of loading conditions (hypertension, valve disease) sufficient to cause the observed abnormality.	14615	66029	51	P03915 O75380 Q9Y6M9 O96000 O00217 P03886 O43676 O43678 O15239 P19404 P28331 P03891 P17568 Q96LL9 P49821 O43181 Q9NX14 O95299 P56556 P03897	20	Hypertrophic cardiomyopathy	HP:0001639	4.39114e-24	HP:0001638	0.588235	query_1	34	0.0790514	TRUE	HP	1190	253
2819	Abnormal function of the renal tubule. The basic functional unit of the kidney, the nephron, consists of a renal corpuscle attached to a renal tubule, with roughly 0.8 to 1.5 nephrons per adult kidney. The functions of the renal tubule include reabsorption of water, electrolytes, glucose, and amino acids and secretion of substances such as uric acid.	14615	64946	51	P03915 O75380 Q9Y6M9 O96000 O00217 P03886 O43676 O15239 P19404 P28331 P03891 P49821 O43181 Q9NX14 P56556 P03897	16	Renal tubular dysfunction	HP:0000124	7.71654e-24	HP:0012211	0.470588	query_1	34	0.168421	TRUE	HP	107	95
2819	An anomaly of cellular morphology or physiology.	14615	74629	51	P03915 O75380 Q9Y6M9 Q16795 O96000 O00217 P03886 O95169 O43676 O43678 O15239 P19404 P51970 P28331 P03891 P17568 Q96LL9 P49821 Q9UI09 O43181 Q9NX14 O95299 P56556 P03897	24	Abnormal cellular phenotype	HP:0025354	7.76939e-24	HP:0000118	0.705882	query_1	34	0.0429338	TRUE	HP	9790	559
2819	Respiratory chain complex I (gamma subunit) mitochondrial	14615	63211	50	Q16795 P03886 O95167 O43920 O15239 P51970 P03891 O95299 P56556 P03897	10	Respiratory chain complex I (gamma subunit) mitochondrial	CORUM:2919	1.03276e-23	CORUM:0000000	0.294118	query_1	34	0.833333	TRUE	CORUM	1289	12
2819	Any abnormality of eye contact behavior. We define eye contact as a form of nonverbal communication between two individuals who are facing each other in which an individual directs the eyes towards the eyes or face of the other individual. Eye contact occurs frequently and voluntarily during face-to-face verbal communication. The duration and frequency of eye contact that is interpreted to be appropriate may follow social and situational norms.	14615	79255	51	O75380 Q9Y6M9 O96000 O00217 P03886 O43676 O15239 P19404 P28331 P03891 P49821 O43181 Q9NX14 P56556 P03897	15	Abnormal eye contact	HP:0034435	9.93957e-22	HP:0000758	0.441176	query_1	34	0.159574	TRUE	HP	14416	94
2819	A reduced frequency or duration of eye contact.	14615	65474	51	O75380 Q9Y6M9 O96000 O00217 P03886 O43676 O15239 P19404 P28331 P03891 P49821 O43181 Q9NX14 P56556 P03897	15	Reduced eye contact	HP:0000817	9.93957e-22	HP:0034435	0.441176	query_1	34	0.159574	TRUE	HP	635	94
2819	Leukodystrophy refers to deterioration of white matter of the brain resulting from degeneration of myelin sheaths in the CNS. Their basic defect is directly related to the synthesis and maintenance of myelin membranes. Symmetric white matter involvement at MRI is a typical finding in patients with leukodystrophies.	14615	66602	51	O75380 Q9Y6M9 O96000 O00217 P03886 O43676 O15239 P19404 P28331 P03891 P49821 O43181 Q9NX14 P56556 P03897	15	Leukodystrophy	HP:0002415	9.93957e-22	HP:0011400	0.441176	query_1	34	0.159574	TRUE	HP	1763	94
2819	Abnormalities in eye contact, communicative facial expressions, gesture use, or the use of others' bodies to communicate convey shared meanings within a culture that replace or supplement verbal communication.	14615	65431	51	O75380 Q9Y6M9 O96000 O00217 P03886 O43676 O15239 P19404 P28331 P03891 P49821 O43181 Q9NX14 P56556 P03897	15	Abnormal nonverbal communicative behavior	HP:0000758	2.68926e-21	HP:0034434	0.441176	query_1	34	0.15	TRUE	HP	592	100
2819	heart muscle; cardiomyocytes[High]	14615	61443	17	O75380 Q9Y6M9 P56181 Q16795 O96000 O00217 P03886 O95182 O95169 O95167 O14561 Q16718 O43920 O43676 O43678 O15239 O95168 P19404 P51970 O95139 P17568 P49821 Q9UI09 O43181 Q9NX14 P03897	26	heart muscle; cardiomyocytes[High]	HPA:0241103	3.0594e-21	HPA:0241102	0.764706	query_1	34	0.0246914	TRUE	HPA	380	1053
2819	Respiratory chain complex I (incomplete intermediate), mitochondrial	14615	63228	50	O75380 P56181 Q16795 O95169 P19404 P28331 P49821 O43181 O95299	9	Respiratory chain complex I (incomplete intermediate), mitochondrial	CORUM:2948	5.02767e-21	CORUM:0000000	0.264706	query_1	34	0.818182	TRUE	CORUM	1306	11
2819	"A membrane that is one of the two lipid bilayers of an organelle envelope or the outermost membrane of single membrane bound organelle." [GOC:dos, GOC:mah]	14615	39428	2	P03915 O75380 Q9Y6M9 P56181 Q16795 O96000 O00217 P03886 O95182 O95169 O95167 O14561 Q16718 O43920 O43676 O43678 O15239 O95168 P19404 P51970 P28331 P03891 O95139 P17568 Q96LL9 P49821 O95178 Q9UI09 O43181 Q9NX14 O95299 P56556 P03897	33	organelle membrane	GO:0031090	4.28025e-20	GO:0016020 GO:0043227	0.970588	query_1	34	0.0133279	TRUE	GO:CC	1045	2476
2819	Difficulty to maintain correct position of the head while standing or sitting.	14615	66606	51	O75380 Q9Y6M9 O96000 O00217 P03886 O43676 O15239 P19404 P51970 P28331 P03891 P49821 O43181 Q9NX14 O95299 P56556 P03897	17	Poor head control	HP:0002421	6.62836e-20	HP:0001324	0.5	query_1	34	0.0809524	TRUE	HP	1767	210
2819	Forceful ejection of the contents of the stomach through the mouth by means of a series of involuntary spasmic contractions.	14615	66311	51	P03915 O75380 Q9Y6M9 O96000 O00217 P03886 O95169 O43676 O43678 O15239 P19404 P28331 P03891 P49821 O43181 Q9NX14 P56556 P03897	18	Vomiting	HP:0002013	4.33676e-19	HP:0002017	0.529412	query_1	34	0.0610169	TRUE	HP	1472	295
2819	"The chemical reactions and pathways resulting in the formation of nucleobases, nucleosides, nucleotides and nucleic acids." [GOC:mah]	14615	20207	3	P03915 O75380 Q9Y6M9 P56181 Q16795 O96000 O00217 P03886 O95182 O95169 O95167 O14561 Q16718 O43920 O43676 O43678 O15239 O95168 P19404 P51970 P28331 P03891 O95139 P17568 Q96LL9 P49821 O95178 Q9UI09 O43181 Q9NX14 O95299 P56556 P03897	33	nucleobase-containing compound biosynthetic process	GO:0034654	1.84074e-18	GO:0006139 GO:0018130 GO:0019438 GO:0044271 GO:1901362	0.970588	query_1	34	0.0118919	TRUE	GO:BP	9009	2775
2819	A myocardial disorder in which the heart muscle is structurally and functionally abnormal, in the absence of coronary artery disease, hypertension, valvular disease and congenital heart disease sufficient to cause the observed myocardial abnormality.	14615	66028	51	P03915 O75380 Q9Y6M9 O96000 O00217 P03886 O43676 O43678 O15239 P19404 P28331 P03891 P17568 Q96LL9 P49821 O43181 Q9NX14 O95299 P56556 P03897	20	Cardiomyopathy	HP:0001638	2.50544e-18	HP:0001637	0.588235	query_1	34	0.0410678	TRUE	HP	1189	487
2819	"The chemical reactions and pathways resulting in the formation of heterocyclic compounds, those with a cyclic molecular structure and at least two different atoms in the ring (or rings)." [ISBN:0198547684]	14615	16622	3	P03915 O75380 Q9Y6M9 P56181 Q16795 O96000 O00217 P03886 O95182 O95169 O95167 O14561 Q16718 O43920 O43676 O43678 O15239 O95168 P19404 P51970 P28331 P03891 O95139 P17568 Q96LL9 P49821 O95178 Q9UI09 O43181 Q9NX14 O95299 P56556 P03897	33	heterocycle biosynthetic process	GO:0018130	3.35499e-18	GO:0044249 GO:0046483	0.970588	query_1	34	0.0116773	TRUE	GO:BP	5424	2826
2819	"The chemical reactions and pathways resulting in the formation of aromatic compounds, any substance containing an aromatic carbon ring." [GOC:ai]	14615	17181	3	P03915 O75380 Q9Y6M9 P56181 Q16795 O96000 O00217 P03886 O95182 O95169 O95167 O14561 Q16718 O43920 O43676 O43678 O15239 O95168 P19404 P51970 P28331 P03891 O95139 P17568 Q96LL9 P49821 O95178 Q9UI09 O43181 Q9NX14 O95299 P56556 P03897	33	aromatic compound biosynthetic process	GO:0019438	3.47438e-18	GO:0006725 GO:0044249	0.970588	query_1	34	0.0116649	TRUE	GO:BP	5983	2829
2819	A structural anomaly of the muscle layer of the heart wall.	14615	66027	51	P03915 O75380 Q9Y6M9 O96000 O00217 P03886 O43676 O43678 O15239 P19404 P28331 P03891 P17568 Q96LL9 P49821 O43181 Q9NX14 O95299 P56556 P03897	20	Abnormal myocardium morphology	HP:0001637	6.28261e-18	HP:0001627	0.588235	query_1	34	0.0392157	TRUE	HP	1188	510
2819	Encephalopathy is a term that means brain disease, damage, or malfunction. In general, encephalopathy is manifested by an altered mental state.	14615	65825	51	P03915 O75380 Q9Y6M9 O96000 O00217 P03886 O43676 O43678 O15239 P19404 P28331 P03891 P49821 O43181 Q9NX14 P56556 P03897	17	Encephalopathy	HP:0001298	8.02967e-18	HP:0012638	0.5	query_1	34	0.0613718	TRUE	HP	986	277
2819	Respiratory chain complex I (intermediate), mitochondrial	14615	63199	50	Q16795 P03886 O43920 O43678 P19404 O95139 O43181 P56556	8	Respiratory chain complex I (intermediate), mitochondrial	CORUM:2905	8.45964e-18	CORUM:0000000	0.235294	query_1	34	0.727273	TRUE	CORUM	1277	11
2819	"The chemical reactions and pathways resulting in the formation of organic cyclic compound." [GOC:TermGenie]	14615	33126	3	P03915 O75380 Q9Y6M9 P56181 Q16795 O96000 O00217 P03886 O95182 O95169 O95167 O14561 Q16718 O43920 O43676 O43678 O15239 O95168 P19404 P51970 P28331 P03891 O95139 P17568 Q96LL9 P49821 O95178 Q9UI09 O43181 Q9NX14 O95299 P56556 P03897	33	organic cyclic compound biosynthetic process	GO:1901362	9.00898e-18	GO:1901360 GO:1901576	0.970588	query_1	34	0.0113324	TRUE	GO:BP	21928	2912
2819	An abnormality of the cerebrospinal fluid (CSF).	14615	66955	51	P03915 O75380 Q9Y6M9 O96000 O00217 P03886 O95169 O43676 O15239 P19404 P51970 P28331 P03891 P49821 Q9UI09 O43181 Q9NX14 O95299 P56556 P03897	20	Abnormal cerebrospinal fluid morphology	HP:0002921	1.1613e-17	HP:0002011	0.588235	query_1	34	0.0380228	TRUE	HP	2116	526
2819	CORUM root	14615	61923	50	P03915 O75380 Q9Y6M9 P56181 Q16795 O96000 O00217 P03886 O95182 O95169 O95167 O14561 Q16718 O43920 O43676 O43678 O15239 O95168 P19404 P51970 P28331 P03891 O95139 P17568 P49821 O95178 Q9UI09 O43181 Q9NX14 O95299 P56556 P03897	32	CORUM root	CORUM:0000000	1.47329e-17		0.941176	query_1	34	0.0102795	TRUE	CORUM	1	3113
2819	Nausea is a commonly encountered symptom that has been defined as an unpleasant painless subjective feeling that one will imminently vomit. Vomiting has been defined as the forceful expulsion of the contents of the stomach, duodenum, or jejunum through the oral cavity. While nausea and vomiting are often thought to exist on a temporal continuum, this is not always the case. There are situations when severe nausea may be present without emesis and less frequently, when emesis may be present without preceding nausea.	14615	66314	51	P03915 O75380 Q9Y6M9 O96000 O00217 P03886 O95169 O43676 O43678 O15239 P19404 P28331 P03891 Q96LL9 P49821 O43181 Q9NX14 P56556 P03897	19	Nausea and vomiting	HP:0002017	5.37637e-17	HP:0011458	0.558824	query_1	34	0.0403397	TRUE	HP	1475	471
2819	Any functional anomaly of the fetus.	14615	78882	51	O75380 Q9Y6M9 O96000 O00217 P03886 O43676 O15239 P19404 P28331 P03891 P49821 O43181 Q9NX14 O95299 P56556 P03897	16	Abnormal fetal physiology	HP:0034059	7.94667e-17	HP:0034057	0.470588	query_1	34	0.064	TRUE	HP	14043	250
2819	A state of disinterest, listlessness, and indifference, resulting in difficulty performing simple tasks or concentrating.	14615	65793	51	O75380 Q9Y6M9 O96000 O00217 P03886 O43676 O15239 P19404 P28331 P03891 P49821 O43181 Q9NX14 P56556 P03897	15	Lethargy	HP:0001254	1.85895e-16	HP:0000745	0.441176	query_1	34	0.0735294	TRUE	HP	954	204
2819	A pale yellow discoloration of the optic disk (the area of the optic nerve head in the retina). The optic disc normally has a pinkish hue with a central yellowish depression.	14615	65256	51	O75380 Q9Y6M9 O96000 O00217 P03886 O43676 O15239 P19404 P28331 P03891 P49821 O43181 Q9NX14 P56556 P03897	15	Optic disc pallor	HP:0000543	1.85895e-16	HP:0012795	0.441176	query_1	34	0.0735294	TRUE	HP	417	204
2819	This term describes abnormality of the white matter of the cerebrum resulting from damage to the myelin sheaths of nerve cells.	14615	66562	51	O75380 Q9Y6M9 O96000 O00217 P03886 O43676 O15239 P19404 P28331 P03891 P49821 O43181 Q9NX14 P56556 P03897	15	Leukoencephalopathy	HP:0002352	3.11228e-16	HP:0002060	0.441176	query_1	34	0.07109	TRUE	HP	1723	211
2819	"The aggregation, arrangement and bonding together of a set of macromolecules to form a protein-containing complex." [GOC:jl]	14615	27579	4	P03915 Q9Y6M9 Q16795 O96000 O00217 P03886 O95169 O95167 O14561 Q16718 O43920 O43676 O43678 O15239 O95168 P51970 P28331 P03891 O95139 P17568 O95178 O43181 Q9NX14 O95299 P56556	25	protein-containing complex assembly	GO:0065003	5.47167e-16	GO:0022607 GO:0043933	0.735294	query_1	34	0.0210793	TRUE	GO:BP	16381	1186
2819	A decreased concentration of glucose in the blood.	14615	66249	51	O75380 Q9Y6M9 O96000 O00217 P03886 O43676 O15239 P19404 P28331 P03891 P49821 O43181 Q9NX14 P56556 P03897	15	Hypoglycemia	HP:0001943	6.75221e-16	HP:0011015	0.441176	query_1	34	0.0675676	TRUE	HP	1410	222
2819	"The chemical reactions and pathways resulting in the formation of organic and inorganic nitrogenous compounds." [GOC:jl, ISBN:0198506732]	14615	22510	3	P03915 O75380 Q9Y6M9 P56181 Q16795 O96000 O00217 P03886 O95182 O95169 O95167 O14561 Q16718 O43920 O43676 O43678 O15239 O95168 P19404 P51970 P28331 P03891 O95139 P17568 Q96LL9 P49821 O95178 Q9UI09 O43181 Q9NX14 O95299 P56556 P03897	33	cellular nitrogen compound biosynthetic process	GO:0044271	1.28778e-15	GO:0034641 GO:0044249	0.970588	query_1	34	0.00974601	TRUE	GO:BP	11312	3386
2819	A group of abnormalities characterized by hyperglycemia and glucose intolerance.	14615	65476	51	P03915 O75380 Q9Y6M9 O96000 O00217 P03886 O43676 O15239 P19404 P28331 P03891 Q96LL9 P49821 O43181 Q9NX14 P56556 P03897	17	Diabetes mellitus	HP:0000819	2.21149e-15	HP:0000818 HP:0001952	0.5	query_1	34	0.0441558	TRUE	HP	637	385
2819	Glucose intolerance (GI) can be defined as dysglycemia that comprises both prediabetes and diabetes. It includes the conditions of impaired fasting glucose (IFG) and impaired glucose tolerance (IGT) and diabetes mellitus (DM).	14615	66258	51	P03915 O75380 Q9Y6M9 O96000 O00217 P03886 O43676 O15239 P19404 P28331 P03891 Q96LL9 P49821 O43181 Q9NX14 P56556 P03897	17	Glucose intolerance	HP:0001952	3.13204e-15	HP:0011014	0.5	query_1	34	0.043257	TRUE	HP	1419	393
2819	An anomaly of the brainstem.	14615	66571	51	O75380 Q9Y6M9 O96000 O00217 P03886 O43676 O15239 P19404 P28331 P03891 P49821 O43181 Q9NX14 P56556 P03897	15	Abnormal brainstem morphology	HP:0002363	3.20772e-15	HP:0012443	0.441176	query_1	34	0.0609756	TRUE	HP	1732	246
2819	Respiratory chain complex I (intermediate VII/650kD), mitochondrial	14615	63198	50	Q16795 P03886 O43920 O43678 P19404 O43181 P56556	7	Respiratory chain complex I (intermediate VII/650kD), mitochondrial	CORUM:2904	3.32836e-15	CORUM:0000000	0.205882	query_1	34	0.7	TRUE	CORUM	1276	10
2819	Abnormally increased level of blood lactate (2-hydroxypropanoic acid). Lactate is produced from pyruvate by lactate dehydrogenase during normal metabolism. The terms lactate and lactic acid are often used interchangeably but lactate (the component measured in blood) is strictly a weak base whereas lactic acid is the corresponding acid. Lactic acidosis is often used clinically to describe elevated lactate but should be reserved for cases where there is a corresponding acidosis (pH below 7.35).	14615	66417	51	P03915 Q9Y6M9 Q16795 O00217 P03886 O95169 O15239 P51970 P28331 P03891 P49821 Q9UI09 P56556 P03897	14	Increased serum lactate	HP:0002151	5.99175e-15	HP:0001941	0.411765	query_1	34	0.0714286	TRUE	HP	1578	196
2819	Blindness is the condition of lacking visual perception defined as visual perception below 3/60 and/or a visual field of no greater than 10 degrees in radius around central fixation.	14615	65320	51	O75380 Q9Y6M9 O96000 O00217 P03886 O43676 O15239 P19404 P28331 P03891 P49821 O43181 Q9NX14 P56556 P03897	15	Blindness	HP:0000618	9.87314e-15	HP:0007663	0.441176	query_1	34	0.0566038	TRUE	HP	481	265
2819	An abnormality of the concentration of glucose in the blood.	14615	72271	51	O75380 Q9Y6M9 O96000 O00217 P03886 O43676 O15239 P19404 P28331 P03891 P49821 O43181 Q9NX14 P56556 P03897	15	Abnormal blood glucose concentration	HP:0011015	1.46261e-14	HP:0011014	0.441176	query_1	34	0.0551471	TRUE	HP	7432	272
2819	Respiratory insufficiency	14615	66379	51	O75380 Q9Y6M9 Q16795 O96000 O00217 P03886 O95169 O43676 O15239 P19404 P28331 P03891 P49821 O43181 Q9NX14 O95299 P56556 P03897	18	Respiratory insufficiency	HP:0002093	2.34294e-14	HP:0002795	0.529412	query_1	34	0.0332717	TRUE	HP	1540	541
2819	An anomaly in the processes involved in the maintenance of an internal equilibrium.	14615	73565	51	P03915 O75380 Q9Y6M9 Q16795 O96000 O00217 P03886 O95169 O43676 O43678 O15239 P19404 P51970 P28331 P03891 P17568 Q96LL9 P49821 Q9UI09 O43181 Q9NX14 O95299 P56556 P03897	24	Abnormal homeostasis	HP:0012337	4.79467e-14	HP:0001939	0.705882	query_1	34	0.0165631	TRUE	HP	8726	1449
2819	Structural or functional abnormalities of the fetus. Note that this section comprises terms that describe abnormalities that are specific to the fetus or differ from the corresponding general terms. A term from anywhere in the Human Phenotype Ontology can be applied to a fetus if appropriate.	14615	78880	51	O75380 Q9Y6M9 O96000 O00217 P03886 O43676 O15239 P19404 P28331 P03891 Q96LL9 P49821 O43181 Q9NX14 O95299 P56556 P03897	17	Fetal anomaly	HP:0034057	8.16446e-14	HP:0001197	0.5	query_1	34	0.0356394	TRUE	HP	14041	477
2819	"Any cellular metabolic process involving nucleobases, nucleosides, nucleotides and nucleic acids." [GOC:ai]	14615	13202	3	P03915 O75380 Q9Y6M9 P56181 Q16795 O96000 O00217 P03886 O95182 O95169 O95167 O14561 Q16718 O43920 O43676 O43678 O15239 O95168 P19404 P51970 P28331 P03891 O95139 P17568 Q96LL9 P49821 O95178 Q9UI09 O43181 Q9NX14 O95299 P56556 P03897	33	nucleobase-containing compound metabolic process	GO:0006139	5.09934e-13	GO:0006725 GO:0034641 GO:0044238 GO:0046483 GO:1901360	0.970588	query_1	34	0.00812208	TRUE	GO:BP	2004	4063
2819	An abnormal restriction of fetal growth with fetal weight below the tenth percentile for gestational age.	14615	65955	51	O75380 Q9Y6M9 O96000 O00217 P03886 O43676 O15239 P19404 P28331 P03891 P17568 P49821 O43181 Q9NX14 O95299 P56556 P03897	17	Intrauterine growth retardation	HP:0001511	5.37957e-13	HP:0001510	0.5	query_1	34	0.0318352	TRUE	HP	1116	534
2819	Failure to thrive (FTT) refers to a child whose physical growth is substantially below the norm.	14615	65953	51	P03915 O75380 Q9Y6M9 O96000 O00217 P03886 O95169 O43676 O43678 O15239 P19404 P51970 P28331 P03891 Q96LL9 P49821 O43181 Q9NX14 P56556 P03897	20	Failure to thrive	HP:0001508	7.59212e-13	HP:0004325	0.588235	query_1	34	0.0215983	TRUE	HP	1114	926
2819	A reduction in goal-directed behavior, that is, motivation, is the determinant of behavior and adaptation that allows individuals to get started, be energized to perform a sustained and directed action.	14615	65421	51	P03915 O75380 Q9Y6M9 O96000 O00217 P03886 O43676 O15239 P19404 P28331 P03891 Q96LL9 P49821 O43181 Q9NX14 P56556 P03897	17	Diminished motivation	HP:0000745	8.02777e-13	HP:5200275	0.5	query_1	34	0.0310786	TRUE	HP	582	547
2819	Abnormally increased size of the liver.	14615	66488	51	P03915 O75380 Q9Y6M9 O96000 O00217 P03886 O43676 O43678 O15239 P19404 P28331 P03891 P49821 O43181 Q9NX14 P56556 P03897	17	Hepatomegaly	HP:0002240	8.27536e-13	HP:0003271 HP:0410042	0.5	query_1	34	0.0310219	TRUE	HP	1649	548
2819	Behavioral patterns and/or energy/activity levels that are statistically uncommon within a particular culture, maladaptive, and result in personal distress and impairment in the individual's functioning.	14615	82442	51	P03915 O75380 Q9Y6M9 O96000 O00217 P03886 O43676 O15239 P19404 P28331 P03891 Q96LL9 P49821 O43181 Q9NX14 P56556 P03897	17	Abnormal motivation	HP:5200275	9.91768e-13	HP:0000708	0.5	query_1	34	0.0306859	TRUE	HP	17603	554
2819	An abnormality of myelination of nerves in the central nervous system.	14615	72642	51	O75380 Q9Y6M9 O96000 O00217 P03886 O43676 O15239 P19404 P28331 P03891 P49821 O43181 Q9NX14 P56556 P03897	15	Abnormal CNS myelination	HP:0011400	1.05114e-12	HP:0002011 HP:0012447	0.441176	query_1	34	0.0414365	TRUE	HP	7803	362
2819	"The chemical reactions and pathways involving heterocyclic compounds, those with a cyclic molecular structure and at least two different atoms in the ring (or rings)." [ISBN:0198506732]	14615	23791	3	P03915 O75380 Q9Y6M9 P56181 Q16795 O96000 O00217 P03886 O95182 O95169 O95167 O14561 Q16718 O43920 O43676 O43678 O15239 O95168 P19404 P51970 P28331 P03891 O95139 P17568 Q96LL9 P49821 O95178 Q9UI09 O43181 Q9NX14 O95299 P56556 P03897	33	heterocycle metabolic process	GO:0046483	1.32291e-12	GO:0044237	0.970588	query_1	34	0.00788907	TRUE	GO:BP	12593	4183
2819	"The chemical reactions and pathways involving aromatic compounds, any organic compound characterized by one or more planar rings, each of which contains conjugated double bonds and delocalized pi electrons, as carried out by individual cells." [GOC:ai, ISBN:0198506732]	14615	13655	3	P03915 O75380 Q9Y6M9 P56181 Q16795 O96000 O00217 P03886 O95182 O95169 O95167 O14561 Q16718 O43920 O43676 O43678 O15239 O95168 P19404 P51970 P28331 P03891 O95139 P17568 Q96LL9 P49821 O95178 Q9UI09 O43181 Q9NX14 O95299 P56556 P03897	33	cellular aromatic compound metabolic process	GO:0006725	1.46438e-12	GO:0044237	0.970588	query_1	34	0.00786463	TRUE	GO:BP	2457	4196
2819	"The chemical reactions and pathways involving organonitrogen compound." [GOC:pr, GOC:TermGenie]	14615	33296	3	P03915 O75380 Q9Y6M9 P56181 Q16795 O96000 O00217 P03886 O95182 O95169 O95167 O14561 Q16718 O43920 O43676 O43678 O15239 O95168 P19404 P51970 P28331 P03891 O95139 P17568 Q96LL9 P49821 O95178 Q9UI09 O43181 Q9NX14 O95299 P56556 P03897	33	organonitrogen compound metabolic process	GO:1901564	1.64585e-12	GO:0006807 GO:0071704	0.970588	query_1	34	0.00783662	TRUE	GO:BP	22098	4211
2819	"Any process in which macromolecules aggregate, disaggregate, or are modified, resulting in the formation, disassembly, or alteration of a protein complex." [GOC:mah]	14615	22420	4	P03915 Q9Y6M9 Q16795 O96000 O00217 P03886 O95169 O95167 O14561 Q16718 O43920 O43676 O43678 O15239 O95168 P51970 P28331 P03891 O95139 P17568 O95178 O43181 Q9NX14 O95299 P56556	25	protein-containing complex organization	GO:0043933	1.87707e-12	GO:0016043	0.735294	query_1	34	0.0150784	TRUE	GO:BP	11222	1658
2819	Abnormality of glucose homeostasis.	14615	72270	51	P03915 O75380 Q9Y6M9 O96000 O00217 P03886 O43676 O15239 P19404 P28331 P03891 Q96LL9 P49821 O43181 Q9NX14 P56556 P03897	17	Abnormal glucose homeostasis	HP:0011014	2.18493e-12	HP:0012337	0.5	query_1	34	0.0292599	TRUE	HP	7431	581
2819	An abnormal functionality of the kidney.	14615	73442	51	P03915 O75380 Q9Y6M9 O96000 O00217 P03886 O43676 O15239 P19404 P28331 P03891 Q96LL9 P49821 O43181 Q9NX14 P56556 P03897	17	Abnormal renal physiology	HP:0012211	2.89889e-12	HP:0000077 HP:0011277	0.5	query_1	34	0.0287648	TRUE	HP	8603	591
2819	Reduced visual acuity	14615	69738	51	O75380 Q9Y6M9 O96000 O00217 P03886 O43676 O15239 P19404 P28331 P03891 Q96LL9 P49821 O43181 Q9NX14 P56556 P03897	16	Reduced visual acuity	HP:0007663	3.61428e-12	HP:0000505	0.470588	query_1	34	0.0326531	TRUE	HP	4899	490
2819	"The chemical reactions and pathways involving organic cyclic compound." [GOC:TermGenie]	14615	33124	3	P03915 O75380 Q9Y6M9 P56181 Q16795 O96000 O00217 P03886 O95182 O95169 O95167 O14561 Q16718 O43920 O43676 O43678 O15239 O95168 P19404 P51970 P28331 P03891 O95139 P17568 Q96LL9 P49821 O95178 Q9UI09 O43181 Q9NX14 O95299 P56556 P03897	33	organic cyclic compound metabolic process	GO:1901360	4.76398e-12	GO:0071704	0.970588	query_1	34	0.00758621	TRUE	GO:BP	21926	4350
2819	Abnormal increased size of the viscera of the abdomen.	14615	67202	51	P03915 O75380 Q9Y6M9 O96000 O00217 P03886 O43676 O43678 O15239 P19404 P28331 P03891 P49821 O43181 Q9NX14 P56556 P03897	17	Visceromegaly	HP:0003271	7.11872e-12	HP:0001438	0.5	query_1	34	0.0272436	TRUE	HP	2363	624
2819	Abnormal respiratory system physiology	14615	66862	51	P03915 O75380 Q9Y6M9 Q16795 O96000 O00217 P03886 O95169 O43676 O43678 O15239 P19404 P51970 P28331 P03891 P49821 O43181 Q9NX14 O95299 P56556 P03897	21	Abnormal respiratory system physiology	HP:0002795	8.53587e-12	HP:0002086	0.617647	query_1	34	0.0172414	TRUE	HP	2023	1218
2819	skin 2; cells in basal layer[≥Medium]	14615	61744	7	O75380 P56181 O96000 O95182 O95169 O95167 Q16718 O43920 O15239 O95168 P19404 P51970 O95139 Q9UI09 O43181 Q9NX14 P03897	17	skin 2; cells in basal layer[≥Medium]	HPA:0471392	9.06008e-12	HPA:0471391	0.5	query_1	34	0.0238095	TRUE	HPA	681	714
2819	A morphological abnormality of the optic disc, i.e., of the portion of the optic nerve clinically visible on fundoscopic examination.	14615	74017	51	P03915 O75380 Q9Y6M9 O96000 O00217 P03886 O43676 O15239 P19404 P28331 P03891 Q96LL9 P49821 O43181 Q9NX14 P56556 P03897	17	Abnormal optic disc morphology	HP:0012795	1.39549e-11	HP:0000587	0.5	query_1	34	0.0261538	TRUE	HP	9178	650
2819	skin 2; melanocytes[≥Medium]	14615	61780	7	O75380 P56181 O96000 O95182 O95169 O95167 Q16718 O43920 O95168 P19404 P51970 O95139 Q9UI09 O43181 Q9NX14 P03897	16	skin 2; melanocytes[≥Medium]	HPA:0470672	1.59814e-11	HPA:0470671	0.470588	query_1	34	0.0261438	TRUE	HPA	717	612
2819	Any anomaly in the process by which myelin sheaths are formed and maintained around neurons.	14615	73672	51	P03915 O75380 Q9Y6M9 O96000 O00217 P03886 O43676 O15239 P19404 P28331 P03891 P49821 O43181 Q9NX14 P56556 P03897	16	Abnormal myelination	HP:0012447	1.7977e-11	HP:0012639	0.470588	query_1	34	0.0294659	TRUE	HP	8833	543
2819	"The chemical reactions and pathways involving various organic and inorganic nitrogenous compounds, as carried out by individual cells." [GOC:mah]	14615	20200	3	P03915 O75380 Q9Y6M9 P56181 Q16795 O96000 O00217 P03886 O95182 O95169 O95167 O14561 Q16718 O43920 O43676 O43678 O15239 O95168 P19404 P51970 P28331 P03891 O95139 P17568 Q96LL9 P49821 O95178 Q9UI09 O43181 Q9NX14 O95299 P56556 P03897	33	cellular nitrogen compound metabolic process	GO:0034641	1.99863e-11	GO:0006807 GO:0044237	0.970588	query_1	34	0.00726073	TRUE	GO:BP	9002	4545
2819	A structural abnormality of the abdomen ('belly'), that is, the part of the body between the pelvis and the thorax.	14615	65913	51	P03915 O75380 Q9Y6M9 O96000 O00217 P03886 O43676 O43678 O15239 P19404 P28331 P03891 P49821 O43181 Q9NX14 P56556 P03897	17	Abnormal abdomen morphology	HP:0001438	2.93089e-11	HP:0025031	0.5	query_1	34	0.025	TRUE	HP	1074	680
2819	skin 2; cells in spinous layer[≥Medium]	14615	61753	7	O75380 P56181 O96000 O95182 O95169 O95167 Q16718 O43920 O95168 P19404 P51970 O95139 Q9UI09 O43181 Q9NX14 P03897	16	skin 2; cells in spinous layer[≥Medium]	HPA:0471412	3.34574e-11	HPA:0471411	0.470588	query_1	34	0.0249221	TRUE	HPA	690	642
2819	Abnormally low body weight.	14615	67857	51	P03915 O75380 Q9Y6M9 O96000 O00217 P03886 O95169 O43676 O43678 O15239 P19404 P51970 P28331 P03891 P17568 Q96LL9 P49821 O43181 Q9NX14 P56556 P03897	21	Decreased body weight	HP:0004325	4.80765e-11	HP:0004323	0.617647	query_1	34	0.0158133	TRUE	HP	3018	1328
2819	An abnormality of the fetus or the birth of the fetus, excluding structural abnormalities.	14615	65765	51	O75380 Q9Y6M9 O96000 O00217 P03886 O43676 O15239 P19404 P28331 P03891 P17568 Q96LL9 P49821 O43181 Q9NX14 O95299 P56556 P03897	18	Abnormality of prenatal development or birth	HP:0001197	4.85436e-11	HP:0000118	0.529412	query_1	34	0.0215054	TRUE	HP	926	837
2819	skin 2; cells in spinous layer[≥Low]	14615	61752	7	O75380 P56181 O96000 O95182 O95169 O95167 Q16718 O43920 O15239 O95168 P19404 P51970 O95139 Q9UI09 O43181 Q9NX14 P03897	17	skin 2; cells in spinous layer[≥Low]	HPA:0471411	8.99518e-11	HPA:0470000	0.5	query_1	34	0.0206813	TRUE	HPA	689	822
2819	An increased concentration of lactic acid in the urine.	14615	67435	53	P03915 Q16795 O96000 P03886 P03891 O43181 P03897	7	Lacticaciduria	HP:0003648	9.17e-11	HP:0012072	0.205882	query_1	34	0.291667	TRUE	HP	2596	24
2819	skin 2; melanocytes[≥Low]	14615	61779	7	O75380 P56181 O96000 O95182 O95169 O95167 Q16718 O43920 O95168 P19404 P51970 O95139 Q9UI09 O43181 Q9NX14 P03897	16	skin 2; melanocytes[≥Low]	HPA:0470671	1.08383e-10	HPA:0470000	0.470588	query_1	34	0.023088	TRUE	HPA	716	693
2819	Abnormality of the optic nerve.	14615	65293	51	P03915 O75380 Q9Y6M9 O96000 O00217 P03886 O43676 O15239 P19404 P28331 P03891 Q96LL9 P49821 O43181 Q9NX14 P56556 P03897	17	Abnormal optic nerve morphology	HP:0000587	1.2236e-10	HP:0001098	0.5	query_1	34	0.0229111	TRUE	HP	454	742
2819	Any structural anomaly of the bile-secreting organ that is important for detoxification, for fat, carbohydrate, and protein metabolism, and for glycogen storage.	14615	81436	51	P03915 O75380 Q9Y6M9 O96000 O00217 P03886 O43676 O43678 O15239 P19404 P28331 P03891 P49821 O43181 Q9NX14 P56556 P03897	17	Abnormal liver morphology	HP:0410042	1.27859e-10	HP:0001392	0.5	query_1	34	0.0228495	TRUE	HP	16597	744
2819	Reduced strength of muscles.	14615	65840	51	P03915 O75380 Q9Y6M9 O96000 O00217 P03886 O43676 O15239 P19404 P51970 P28331 P03891 P49821 O43181 Q9NX14 O95299 P56556 P03897	18	Muscle weakness	HP:0001324	1.53987e-10	HP:0011804	0.529412	query_1	34	0.0201117	TRUE	HP	1001	895
2819	A type of hearing impairment in one or both ears related to an abnormal functionality of the cochlear nerve.	14615	65154	51	P03915 O75380 Q9Y6M9 O96000 O00217 P03886 O43676 O15239 P19404 P28331 P03891 Q96LL9 P49821 O43181 Q9NX14 P56556 P03897	17	Sensorineural hearing impairment	HP:0000407	2.33555e-10	HP:0000365 HP:0011389	0.5	query_1	34	0.0220207	TRUE	HP	315	772
2819	heart muscle; cardiomyocytes[≥Medium]	14615	61442	17	O75380 Q9Y6M9 P56181 Q16795 O96000 O00217 P03886 O95182 O95169 O95167 O14561 Q16718 O43920 O43676 O43678 O15239 O95168 P19404 P51970 P28331 O95139 P17568 P49821 O95178 Q9UI09 O43181 Q9NX14 O95299 P03897	29	heart muscle; cardiomyocytes[≥Medium]	HPA:0241102	2.49295e-10	HPA:0241101	0.852941	query_1	34	0.00745501	TRUE	HPA	379	3890
2819	Abnormality of the urinary system physiology	14615	72524	51	P03915 O75380 Q9Y6M9 Q16795 O96000 O00217 P03886 O43676 O15239 P19404 P28331 P03891 Q96LL9 P49821 O43181 Q9NX14 P56556 P03897	18	Abnormality of the urinary system physiology	HP:0011277	2.61342e-10	HP:0000079	0.529412	query_1	34	0.0195016	TRUE	HP	7685	923
2819	Abnormal muscle tone	14615	67525	51	P03915 O75380 Q9Y6M9 Q16795 O96000 O00217 P03886 O95169 O43676 O43678 O15239 P19404 P51970 P28331 P03891 Q96LL9 P49821 Q9UI09 O43181 Q9NX14 O95299 P56556 P03897	23	Abnormal muscle tone	HP:0003808	2.72154e-10	HP:0011804	0.676471	query_1	34	0.0122601	TRUE	HP	2686	1876
2819	An abnormality of the liver.	14615	65883	51	P03915 O75380 Q9Y6M9 O96000 O00217 P03886 O43676 O43678 O15239 P19404 P28331 P03891 Q96LL9 P49821 O43181 Q9NX14 P56556 P03897	18	Abnormality of the liver	HP:0001392	2.76298e-10	HP:0002012	0.529412	query_1	34	0.0194384	TRUE	HP	1044	926
2819	Abnormality of metabolism/homeostasis	14615	66246	51	P03915 O75380 Q9Y6M9 Q16795 O96000 O00217 P03886 O95169 O43676 O43678 O15239 P19404 P51970 P28331 P03891 P17568 Q96LL9 P49821 Q9UI09 O43181 Q9NX14 O95299 P56556 P03897	24	Abnormality of metabolism/homeostasis	HP:0001939	3.9305e-10	HP:0000118	0.705882	query_1	34	0.0111628	TRUE	HP	1407	2150
2819	skin 2; langerhans cells[≥Medium]	14615	61774	7	O75380 P56181 O96000 O95182 O95169 O95167 Q16718 O43920 O95168 P51970 O95139 Q9UI09 O43181 Q9NX14 P03897	15	skin 2; langerhans cells[≥Medium]	HPA:0471462	4.29079e-10	HPA:0471461	0.441176	query_1	34	0.024	TRUE	HPA	711	625
2819	skin 2; cells in basal layer[≥Low]	14615	61743	7	O75380 P56181 O96000 O95182 O95169 O95167 Q16718 O43920 O15239 O95168 P19404 P51970 O95139 Q9UI09 O43181 Q9NX14 P03897	17	skin 2; cells in basal layer[≥Low]	HPA:0471391	4.65127e-10	HPA:0470000	0.5	query_1	34	0.0186813	TRUE	HPA	680	910
2819	Any structural anomaly of the heart.	14615	66020	51	P03915 O75380 Q9Y6M9 O96000 O00217 P03886 O43676 O43678 O15239 P19404 P28331 P03891 P17568 Q96LL9 P49821 O43181 Q9NX14 O95299 P56556 P03897	20	Abnormal heart morphology	HP:0001627	5.38522e-10	HP:0030680	0.588235	query_1	34	0.0153139	TRUE	HP	1181	1306
2819	An abnormality of the respiratory system, which include the airways, lungs, and the respiratory muscles.	14615	66372	51	P03915 O75380 Q9Y6M9 Q16795 O96000 O00217 P03886 O95169 O43676 O43678 O15239 P19404 P51970 P28331 P03891 Q96LL9 P49821 O43181 Q9NX14 O95299 P56556 P03897	22	Abnormality of the respiratory system	HP:0002086	1.32011e-09	HP:0000118	0.647059	query_1	34	0.012318	TRUE	HP	1533	1786
2819	stomach 1; glandular cells[High]	14615	61848	18	O75380 Q9Y6M9 P56181 Q16795 O96000 P03886 O95182 O95169 O95167 O14561 Q16718 O43920 O43676 O43678 O15239 O95168 P51970 O95139 P49821 Q9UI09 O43181 Q9NX14 P03897	23	stomach 1; glandular cells[High]	HPA:0540053	1.32876e-09	HPA:0540052	0.676471	query_1	34	0.0103837	TRUE	HPA	785	2215
2819	An abnormality of the function of the inner ear.	14615	72632	51	P03915 O75380 Q9Y6M9 O96000 O00217 P03886 O43676 O15239 P19404 P28331 P03891 Q96LL9 P49821 O43181 Q9NX14 P56556 P03897	17	Functional abnormality of the inner ear	HP:0011389	1.37165e-09	HP:0031704	0.5	query_1	34	0.0197445	TRUE	HP	7793	861
2819	Any structural abnormality of the telencephalon, which is also known as the cerebrum.	14615	66349	51	P03915 O75380 Q9Y6M9 Q16795 O96000 O00217 P03886 O95169 O43676 O43678 O15239 P19404 P51970 P28331 P03891 P17568 Q96LL9 P49821 O43181 Q9NX14 P56556 P03897	22	Abnormal cerebral morphology	HP:0002060	1.43056e-09	HP:0100547	0.647059	query_1	34	0.0122699	TRUE	HP	1510	1793
2819	An abnormal increase or decrease of weight or an abnormal distribution of mass in the body.	14615	67855	51	P03915 O75380 Q9Y6M9 O96000 O00217 P03886 O95169 O43676 O43678 O15239 P19404 P51970 P28331 P03891 P17568 Q96LL9 P49821 O43181 Q9NX14 P56556 P03897	21	Abnormality of body weight	HP:0004323	1.46016e-09	HP:0001507	0.617647	query_1	34	0.013308	TRUE	HP	3016	1578
2819	A deficiency or slowing down of growth pre- and postnatally.	14615	65954	51	P03915 O75380 Q9Y6M9 O96000 O00217 P03886 O43676 O15239 P19404 P51970 P28331 P03891 P17568 Q96LL9 P49821 Q9UI09 O43181 Q9NX14 O95299 P56556 P03897	21	Growth delay	HP:0001510	1.55377e-09	HP:0001507	0.617647	query_1	34	0.013266	TRUE	HP	1115	1583
2819	Hypotonia is an abnormally low muscle tone (the amount of tension or resistance to movement in a muscle). Even when relaxed, muscles have a continuous and passive partial contraction which provides some resistance to passive stretching. Hypotonia thus manifests as diminished resistance to passive stretching. Hypotonia is not the same as muscle weakness, although the two conditions can co-exist.	14615	65792	51	P03915 O75380 Q9Y6M9 O96000 O00217 P03886 O95169 O43676 O15239 P19404 P51970 P28331 P03891 Q96LL9 P49821 Q9UI09 O43181 Q9NX14 O95299 P56556 P03897	21	Hypotonia	HP:0001252	1.55377e-09	HP:0003808	0.617647	query_1	34	0.013266	TRUE	HP	953	1583
2819	"The aggregation, arrangement and bonding together of a cellular component." [GOC:isa_complete]	14615	18050	4	P03915 Q9Y6M9 Q16795 O96000 O00217 P03886 O95169 O95167 O14561 Q16718 O43920 O43676 O43678 O15239 O95168 P51970 P28331 P03891 O95139 P17568 O95178 O43181 Q9NX14 O95299 P56556	25	cellular component assembly	GO:0022607	1.70804e-09	GO:0016043 GO:0044085	0.735294	query_1	34	0.0113327	TRUE	GO:BP	6852	2206
2819	skin 1; cells in basal layer[≥Low]	14615	61691	8	O75380 P56181 O96000 O95182 O95169 O95167 Q16718 O43920 O15239 O95168 P51970 O95139 Q9UI09 O43181 Q9NX14 P03897	16	skin 1; cells in basal layer[≥Low]	HPA:0461391	1.92268e-09	HPA:0460000	0.470588	query_1	34	0.0191159	TRUE	HPA	628	837
2819	An abnormality of the forebrain, which has as its parts the telencephalon, diencephalon, lateral ventricles and third ventricle.	14615	80918	51	P03915 O75380 Q9Y6M9 Q16795 O96000 O00217 P03886 O95169 O43676 O43678 O15239 P19404 P51970 P28331 P03891 P17568 Q96LL9 P49821 O43181 Q9NX14 P56556 P03897	22	Abnormal forebrain morphology	HP:0100547	1.96619e-09	HP:0012443	0.647059	query_1	34	0.0120813	TRUE	HP	16079	1821
2819	A structural abnormality of a skeletal muscle.	14615	73043	51	P03915 O75380 Q9Y6M9 Q16795 O96000 O00217 P03886 O95169 O43676 O15239 P19404 P51970 P28331 P03891 Q96LL9 P49821 Q9UI09 O43181 Q9NX14 P56556 P03897	21	Abnormal skeletal muscle morphology	HP:0011805	2.16533e-09	HP:0003011	0.617647	query_1	34	0.0130435	TRUE	HP	8204	1610
2819	Cerebellar ataxia refers to ataxia due to dysfunction of the cerebellum. This causes a variety of elementary neurological deficits including asynergy (lack of coordination between muscles, limbs and joints), dysmetria (lack of ability to judge distances that can lead to under- or overshoot in grasping movements), and dysdiadochokinesia (inability to perform rapid movements requiring antagonizing muscle groups to be switched on and off repeatedly).	14615	65791	51	P03915 O75380 Q9Y6M9 O96000 O00217 P03886 O43676 O15239 P19404 P28331 P03891 Q96LL9 P49821 O43181 Q9NX14 P56556 P03897	17	Ataxia	HP:0001251	2.60906e-09	HP:0011443	0.5	query_1	34	0.0189732	TRUE	HP	952	896
2819	Any structural anomaly of the heart and great vessels.	14615	75626	51	P03915 O75380 Q9Y6M9 O96000 O00217 P03886 O43676 O43678 O15239 P19404 P51970 P28331 P03891 P17568 Q96LL9 P49821 O43181 Q9NX14 O95299 P56556 P03897	21	Abnormal cardiovascular system morphology	HP:0030680	3.03551e-09	HP:0001626	0.617647	query_1	34	0.0128205	TRUE	HP	10787	1638
2819	Rhythmic, involuntary oscillations of one or both eyes related to abnormality in fixation, conjugate gaze, or vestibular mechanisms.	14615	65337	51	P03915 O75380 Q9Y6M9 O96000 O00217 P03886 O43676 O15239 P19404 P28331 P03891 Q96LL9 P49821 O43181 Q9NX14 P56556 P03897	17	Nystagmus	HP:0000639	3.06472e-09	HP:0012547	0.5	query_1	34	0.0187845	TRUE	HP	498	905
2819	Absence or underdevelopment of tissue in the central nervous system.	14615	66992	51	P03915 O75380 Q9Y6M9 Q16795 O96000 O00217 P03886 O95169 O43676 O43678 O15239 P19404 P51970 P28331 P03891 Q96LL9 P49821 O43181 Q9NX14 P56556 P03897	21	Aplasia/Hypoplasia involving the central nervous system	HP:0002977	3.18395e-09	HP:0002011	0.617647	query_1	34	0.0127893	TRUE	HP	2153	1642
2819	Anomalous movements of the eyes that occur without the subject wanting them to happen.	14615	73771	51	P03915 O75380 Q9Y6M9 O96000 O00217 P03886 O43676 O15239 P19404 P28331 P03891 Q96LL9 P49821 O43181 Q9NX14 P56556 P03897	17	Abnormal involuntary eye movements	HP:0012547	3.92334e-09	HP:0000496	0.5	query_1	34	0.0184984	TRUE	HP	8932	919
2819	A structural abnormality of the central nervous system.	14615	66309	51	P03915 O75380 Q9Y6M9 Q16795 O96000 O00217 P03886 O95169 O43676 O43678 O15239 P19404 P51970 P28331 P03891 P17568 Q96LL9 P49821 Q9UI09 O43181 Q9NX14 O95299 P56556 P03897	24	Morphological central nervous system abnormality	HP:0002011	4.77866e-09	HP:0012639	0.705882	query_1	34	0.00998336	TRUE	HP	1470	2404
2819	skin 2; langerhans cells[≥Low]	14615	61773	7	O75380 P56181 O96000 O95182 O95169 O95167 Q16718 O43920 O95168 P51970 O95139 Q9UI09 O43181 Q9NX14 P03897	15	skin 2; langerhans cells[≥Low]	HPA:0471461	5.17693e-09	HPA:0470000	0.441176	query_1	34	0.0201613	TRUE	HPA	710	744
2819	"The chemical reactions and pathways resulting in the formation of substances, carried out by individual cells." [GOC:jl]	14615	22503	3	P03915 O75380 Q9Y6M9 P56181 Q16795 O96000 O00217 P03886 O95182 O95169 O95167 O14561 Q16718 O43920 O43676 O43678 O15239 O95168 P19404 P51970 P28331 P03891 O95139 P17568 Q96LL9 P49821 O95178 Q9UI09 O43181 Q9NX14 O95299 P56556 P03897	33	cellular biosynthetic process	GO:0044249	5.29612e-09	GO:0009058 GO:0044237	0.970588	query_1	34	0.00611904	TRUE	GO:BP	11305	5393
2819	"A stable assembly of two or more macromolecules, i.e. proteins, nucleic acids, carbohydrates or lipids, in which at least one component is a protein and the constituent parts function together." [GOC:dos, GOC:mah]	14615	39723	2	P03915 O75380 Q9Y6M9 P56181 Q16795 O96000 O00217 P03886 O95182 O95169 O95167 O14561 Q16718 O43920 O43676 O43678 O15239 O95168 P19404 P51970 P28331 P03891 O95139 P17568 P49821 O95178 Q9UI09 O43181 Q9NX14 O95299 P56556 P03897	32	protein-containing complex	GO:0032991	5.66189e-09	GO:0005575	0.941176	query_1	34	0.00659794	TRUE	GO:CC	1340	4850
2819	WIKIPATHWAYS	14615	45686	72	P03915 O75380 Q9Y6M9 P56181 Q16795 O96000 O00217 P03886 O95182 O95169 O95167 O14561 Q16718 O43920 O43676 O43678 O15239 O95168 P19404 P51970 P28331 P03891 O95139 P17568 Q96LL9 P49821 O95178 Q9UI09 O43181 Q9NX14 O95299 P56556 P03897	33	WIKIPATHWAYS	WP:000000	5.70664e-09		0.970588	query_1	34	0.0050738	TRUE	WP	1	6504
2819	The upper eyelid margin is positioned 3 mm or more lower than usual and covers the superior portion of the iris (objective); or, the upper lid margin obscures at least part of the pupil (subjective).	14615	65228	51	O75380 Q9Y6M9 O96000 O00217 P03886 O43676 O15239 P19404 P28331 P03891 P49821 O43181 Q9NX14 P56556 P03897	15	Ptosis	HP:0000508	6.18956e-09	HP:0012373	0.441176	query_1	34	0.0228659	TRUE	HP	389	656
2819	A functional abnormality of a skeletal muscle.	14615	73042	51	P03915 O75380 Q9Y6M9 Q16795 O96000 O00217 P03886 O95169 O43676 O43678 O15239 P19404 P51970 P28331 P03891 Q96LL9 P49821 Q9UI09 O43181 Q9NX14 O95299 P56556 P03897	23	Abnormal muscle physiology	HP:0011804	6.36665e-09	HP:0003011	0.676471	query_1	34	0.0105844	TRUE	HP	8203	2173
2819	An abnormality of the urinary system.	14615	64913	51	P03915 O75380 Q9Y6M9 Q16795 O96000 O00217 P03886 O95169 O43676 O15239 P19404 P51970 P28331 P03891 P17568 Q96LL9 P49821 O43181 Q9NX14 P56556 P03897	21	Abnormality of the urinary system	HP:0000079	6.64369e-09	HP:0000119	0.617647	query_1	34	0.0123167	TRUE	HP	74	1705
2819	"The chemical reactions and pathways resulting in the formation of an organic substance, any molecular entity containing carbon." [GOC:pr, GOC:TermGenie]	14615	33304	3	P03915 O75380 Q9Y6M9 P56181 Q16795 O96000 O00217 P03886 O95182 O95169 O95167 O14561 Q16718 O43920 O43676 O43678 O15239 O95168 P19404 P51970 P28331 P03891 O95139 P17568 Q96LL9 P49821 O95178 Q9UI09 O43181 Q9NX14 O95299 P56556 P03897	33	organic substance biosynthetic process	GO:1901576	6.89883e-09	GO:0009058 GO:0071704	0.970588	query_1	34	0.00606952	TRUE	GO:BP	22106	5437
2819	Visual impairment (or vision impairment) is vision loss (of a person) to such a degree as to qualify as an additional support need through a significant limitation of visual capability resulting from either disease, trauma, or congenital or degenerative conditions that cannot be corrected by conventional means, such as refractive correction, medication, or surgery.	14615	65226	51	P03915 O75380 Q9Y6M9 O96000 O00217 P03886 O43676 O15239 P19404 P28331 P03891 Q96LL9 P49821 O43181 Q9NX14 P56556 P03897	17	Visual impairment	HP:0000505	7.03033e-09	HP:0000504	0.5	query_1	34	0.0178384	TRUE	HP	387	953
2819	An abnormality of the viscera of the abdomen.	14615	66310	51	P03915 O75380 Q9Y6M9 O96000 O00217 P03886 O43676 O43678 O15239 P19404 P28331 P03891 Q96LL9 P49821 O43181 Q9NX14 P56556 P03897	18	Abnormality of the abdominal organs	HP:0002012	7.14636e-09	HP:0025031	0.529412	query_1	34	0.0160571	TRUE	HP	1471	1121
2819	An abnormal level of an analyte measured in the blood.	14615	77037	51	P03915 O75380 Q9Y6M9 O96000 O00217 P03886 O95169 O43676 O15239 P19404 P28331 P03891 Q96LL9 P49821 O43181 Q9NX14 P56556 P03897	18	Abnormal circulating metabolite concentration	HP:0032180	7.25478e-09	HP:0001939	0.529412	query_1	34	0.0160428	TRUE	HP	12198	1122
2819	"The chemical reactions and pathways resulting in the formation of substances; typically the energy-requiring part of metabolism in which simpler substances are transformed into more complex ones." [GOC:curators, ISBN:0198547684]	14615	14469	3	P03915 O75380 Q9Y6M9 P56181 Q16795 O96000 O00217 P03886 O95182 O95169 O95167 O14561 Q16718 O43920 O43676 O43678 O15239 O95168 P19404 P51970 P28331 P03891 O95139 P17568 Q96LL9 P49821 O95178 Q9UI09 O43181 Q9NX14 O95299 P56556 P03897	33	biosynthetic process	GO:0009058	8.39967e-09	GO:0008152	0.970588	query_1	34	0.00603291	TRUE	GO:BP	3271	5470
2819	A structural anomaly of the nervous system.	14615	73862	51	P03915 O75380 Q9Y6M9 Q16795 O96000 O00217 P03886 O95169 O43676 O43678 O15239 P19404 P51970 P28331 P03891 P17568 Q96LL9 P49821 Q9UI09 O43181 Q9NX14 O95299 P56556 P03897	24	Abnormal nervous system morphology	HP:0012639	9.37008e-09	HP:0000707	0.705882	query_1	34	0.00968523	TRUE	HP	9023	2478
2819	Any structural abnormality of the fundus of the eye.	14615	65701	51	P03915 O75380 Q9Y6M9 Q16795 O96000 O00217 P03886 O43676 O15239 P19404 P28331 P03891 Q96LL9 P49821 O43181 Q9NX14 P56556 P03897	18	Abnormal fundus morphology	HP:0001098	1.29072e-08	HP:0004329	0.529412	query_1	34	0.0155039	TRUE	HP	862	1161
2819	stomach 2; glandular cells[High]	14615	61852	19	O75380 Q9Y6M9 P56181 Q16795 P03886 O95182 O95167 O14561 Q16718 O43920 O43676 O43678 O15239 O95168 P19404 P51970 O95139 P49821 Q9UI09 O43181 Q9NX14 P03897	22	stomach 2; glandular cells[High]	HPA:0550053	1.30573e-08	HPA:0550052	0.647059	query_1	34	0.00998638	TRUE	HPA	789	2203
2819	Abnormal posterior eye segment morphology	14615	67861	51	P03915 O75380 Q9Y6M9 Q16795 O96000 O00217 P03886 O43676 O15239 P19404 P28331 P03891 Q96LL9 P49821 O43181 Q9NX14 P56556 P03897	18	Abnormal posterior eye segment morphology	HP:0004329	1.38754e-08	HP:0012372	0.529412	query_1	34	0.0154374	TRUE	HP	3022	1166
2819	Growth abnormality	14615	65952	51	P03915 O75380 Q9Y6M9 O96000 O00217 P03886 O95169 O43676 O43678 O15239 P19404 P51970 P28331 P03891 P17568 Q96LL9 P49821 Q9UI09 O43181 Q9NX14 O95299 P56556 P03897	23	Growth abnormality	HP:0001507	1.46624e-08	HP:0000118	0.676471	query_1	34	0.010177	TRUE	HP	1113	2260
2819	"A process that results in the biosynthesis of constituent macromolecules, assembly, and arrangement of constituent parts of a cellular component. Includes biosynthesis of constituent macromolecules, and those macromolecular modifications that are involved in synthesis or assembly of the cellular component." [GOC:jl, GOC:mah]	14615	22469	4	P03915 Q9Y6M9 Q16795 O96000 O00217 P03886 O95169 O95167 O14561 Q16718 O43920 O43676 O43678 O15239 O95168 P51970 P28331 P03891 O95139 P17568 O95178 O43181 Q9NX14 O95299 P56556	25	cellular component biogenesis	GO:0044085	1.47852e-08	GO:0071840	0.735294	query_1	34	0.0103391	TRUE	GO:BP	11271	2418
2819	Head circumference below 2 standard deviations below the mean for age and gender.	14615	65050	51	O75380 Q9Y6M9 O96000 O00217 P03886 O43676 O43678 O15239 P19404 P51970 P28331 P03891 Q96LL9 P49821 O43181 Q9NX14 P56556 P03897	18	Microcephaly	HP:0000252	1.55669e-08	HP:0007364 HP:0040195	0.529412	query_1	34	0.0153322	TRUE	HP	211	1174
2819	Abnormality of coordination	14615	72685	51	P03915 O75380 Q9Y6M9 O96000 O00217 P03886 O43676 O15239 P19404 P28331 P03891 Q96LL9 P49821 O43181 Q9NX14 P56556 P03897	17	Abnormality of coordination	HP:0011443	1.75221e-08	HP:0011442	0.5	query_1	34	0.0168484	TRUE	HP	7846	1009
2819	An abnormally reduced head circumference in a growing child. Head circumference is measured with a nonelastic tape and comprises the distance from above the eyebrows and ears and around the back of the head. The measured HC is then plotted on an appropriate growth chart. Microcephaly is defined as a head circumference (HC) that is great than two standard deviations below the mean of age- and gender-matched population based samples. Severe microcephaly is defined with an HC that is three standard deviations below the mean.	14615	80012	51	O75380 Q9Y6M9 O96000 O00217 P03886 O43676 O43678 O15239 P19404 P51970 P28331 P03891 Q96LL9 P49821 O43181 Q9NX14 P56556 P03897	18	Decreased head circumference	HP:0040195	1.82092e-08	HP:0000240	0.529412	query_1	34	0.0151899	TRUE	HP	15173	1185
2819	"Catalysis of a biochemical reaction at physiological temperatures. In biologically catalyzed reactions, the reactants are known as substrates, and the catalysts are naturally occurring macromolecular substances known as enzymes. Enzymes possess specific binding sites for substrates, and are usually composed wholly or largely of protein, but RNA that has catalytic activity (ribozyme) is often also regarded as enzymatic." [GOC:vw, ISBN:0198506732]	14615	368	1	P03915 O75380 Q9Y6M9 P56181 Q16795 O96000 O00217 P03886 O95182 O95169 O95167 Q16718 O43920 O43676 O43678 O15239 O95168 P19404 P51970 P28331 P03891 O95139 P17568 P49821 O95178 Q9UI09 O43181 O95299 P56556 P03897	30	catalytic activity	GO:0003824	1.85099e-08	GO:0003674	0.882353	query_1	34	0.00729217	TRUE	GO:MF	368	4114
2819	Aplasia/Hypoplasia of the cerebrum	14615	69540	51	P03915 O75380 Q9Y6M9 O96000 O00217 P03886 O43676 O43678 O15239 P19404 P51970 P28331 P03891 Q96LL9 P49821 O43181 Q9NX14 P56556 P03897	19	Aplasia/Hypoplasia of the cerebrum	HP:0007364	2.22555e-08	HP:0002060 HP:0002977	0.558824	query_1	34	0.0136789	TRUE	HP	4701	1389
2819	hippocampus; neuronal cells[≥Medium]	14615	61449	20	O75380 Q9Y6M9 P56181 Q16795 O96000 O00217 P03886 O95182 O95169 O95167 O14561 Q16718 O43920 O43676 O43678 O15239 O95168 P19404 P51970 O95139 P17568 P49821 Q9UI09 O43181 Q9NX14 O95299 P03897	27	hippocampus; neuronal cells[≥Medium]	HPA:0250132	2.36854e-08	HPA:0250131	0.794118	query_1	34	0.00707733	TRUE	HPA	386	3815
2819	seminal vesicle; glandular cells[High]	14615	61669	21	O75380 P56181 Q16795 O96000 O95169 O95167 Q16718 O43920 O43676 O43678 O15239 O95168 P19404 P51970 O95139 P49821 Q9UI09 O43181	18	seminal vesicle; glandular cells[High]	HPA:0430053	2.48954e-08	HPA:0430052	0.529412	query_1	34	0.013245	TRUE	HPA	606	1359
2819	skin 2; endothelial cells[≥Low]	14615	61758	7	O75380 P56181 O95182 O95169 O95167 Q16718 O43920 O95168 P19404 P51970 O95139 Q9UI09 O43181 Q9NX14 P03897	15	skin 2; endothelial cells[≥Low]	HPA:0470201	2.64225e-08	HPA:0470000	0.441176	query_1	34	0.0179641	TRUE	HPA	695	835
2819	KEGG root term	14615	42442	5	P03915 O75380 Q9Y6M9 P56181 Q16795 O96000 O00217 P03886 O95182 O95169 O95167 O14561 Q16718 O43920 O43676 O43678 O15239 O95168 P19404 P51970 P28331 P03891 O95139 P17568 P49821 O95178 Q9UI09 O43181 Q9NX14 O95299 P56556 P03897	32	KEGG root term	KEGG:00000	3.36002e-08		0.941176	query_1	34	0.00502197	TRUE	KEGG	1	6372
2819	Lack of breathing with no movement of the respiratory muscles and no exchange of air in the lungs. This term refers to a disposition to have recurrent episodes of apnea rather than to a single event.	14615	66388	51	P03915 O00217 P03886 O43678 P28331 P03891 P49821 O43181 P56556 P03897	10	Apnea	HP:0002104	3.47036e-08	HP:0002793	0.294118	query_1	34	0.0485437	TRUE	HP	1549	206
2819	"A lipid bilayer along with all the proteins and protein complexes embedded in it and attached to it." [GOC:dos, GOC:mah, ISBN:0815316194]	14615	39103	2	P03915 O75380 Q9Y6M9 P56181 Q16795 O96000 O00217 P03886 O95182 O95169 O95167 O14561 Q16718 O43920 O43676 O43678 O15239 O95168 P19404 P51970 P28331 P03891 O95139 P17568 Q96LL9 P49821 O95178 Q9UI09 O43181 Q9NX14 O95299 P56556 P03897	33	membrane	GO:0016020	3.5095e-08	GO:0110165	0.970588	query_1	34	0.00577327	TRUE	GO:CC	720	5716
2819	A lighter than expected T2 signal on magnetic resonance imaging (MRI) of the basal ganglia. This term refers to a localized hyperintensity affecting a particular region of the basal ganglia.	14615	69454	51	P03915 P03886 P28331 P03891 O43181 P03897	6	Focal T2 hyperintense basal ganglia lesion	HP:0007183	4.06337e-08	HP:0012751	0.176471	query_1	34	0.222222	TRUE	HP	4615	27
2819	skin 1; cells in spinous layer[≥Low]	14615	61700	8	O75380 P56181 O96000 O95182 O95169 Q16718 O43920 O95168 P51970 O95139 Q9UI09 O43181 Q9NX14 P03897	14	skin 1; cells in spinous layer[≥Low]	HPA:0461411	5.38362e-08	HPA:0460000	0.411765	query_1	34	0.0192837	TRUE	HPA	637	726
2819	A delay in the achievement of motor or mental milestones in the domains of development of a child, including motor skills, speech and language, cognitive skills, and social and emotional skills. This term should only be used to describe children younger than five years of age.	14615	65800	51	P03915 O75380 Q9Y6M9 O96000 O00217 P03886 O95169 O43676 O43678 O15239 P19404 P51970 P28331 P03891 P49821 O43181 Q9NX14 O95299 P56556 P03897	20	Global developmental delay	HP:0001263	6.3429e-08	HP:0012758	0.588235	query_1	34	0.0118554	TRUE	HP	961	1687
2819	cerebral cortex; neuropil[≥Low]	14615	61258	11	O75380 Q9Y6M9 P56181 Q16795 O96000 O00217 P03886 O95182 O95169 O95167 O14561 Q16718 O43920 O43676 O43678 O15239 P19404 P51970 P28331 O95139 P17568 P49821 O95178 Q9UI09 O43181 Q9NX14 O95299 P03897	28	cerebral cortex; neuropil[≥Low]	HPA:0100211	7.07824e-08	HPA:0100000	0.823529	query_1	34	0.0064	TRUE	HPA	195	4375
2819	An anomaly of the control or production of movement in the central nervous system.	14615	72684	51	P03915 O75380 Q9Y6M9 Q16795 O96000 O00217 P03886 O43676 O43678 O15239 P19404 P51970 P28331 P03891 Q96LL9 P49821 O43181 Q9NX14 P56556 P03897	20	Abnormal central motor function	HP:0011442	7.14791e-08	HP:0012638	0.588235	query_1	34	0.0117786	TRUE	HP	7845	1698
2819	skin 1; cells in basal layer[≥Medium]	14615	61692	8	O75380 P56181 O96000 O95182 O95169 Q16718 O43920 P51970 O95139 Q9UI09 O43181 Q9NX14 P03897	13	skin 1; cells in basal layer[≥Medium]	HPA:0461392	7.93669e-08	HPA:0461391	0.382353	query_1	34	0.0214168	TRUE	HPA	629	607
2819	Abnormality originating in one or more muscles, i.e., of the set of muscles of body.	14615	67013	51	P03915 O75380 Q9Y6M9 Q16795 O96000 O00217 P03886 O95169 O43676 O43678 O15239 P19404 P51970 P28331 P03891 Q96LL9 P49821 Q9UI09 O43181 Q9NX14 O95299 P56556 P03897	23	Abnormality of the musculature	HP:0003011	8.12653e-08	HP:0033127	0.676471	query_1	34	0.00938392	TRUE	HP	2174	2451
2819	A decreased magnitude of the sensory perception of sound.	14615	65127	51	P03915 O75380 Q9Y6M9 Q16795 O96000 O00217 P03886 O43676 O15239 P19404 P28331 P03891 Q96LL9 P49821 O43181 Q9NX14 P56556 P03897	18	Hearing impairment	HP:0000365	8.14557e-08	HP:0000364	0.529412	query_1	34	0.0138889	TRUE	HP	288	1296
2819	Presence of any form of communication (e.g., verbal or non-verbal) that does not align with cultural expectations or developmental level.	14615	79254	51	P03915 O75380 Q9Y6M9 Q16795 O96000 O00217 P03886 O43676 O15239 P19404 P51970 P28331 P03891 Q96LL9 P49821 O43181 Q9NX14 P56556 P03897	19	Abnormal communication	HP:0034434	8.39444e-08	HP:0011446	0.558824	query_1	34	0.0126836	TRUE	HP	14415	1498
2819	skin 2; lymphocytes[≥Low]	14615	61776	7	P56181 O95182 O95169 O95167 Q16718 O43920 O95168 P19404 P51970 O95139 Q9UI09 O43181 Q9NX14 P03897	14	skin 2; lymphocytes[≥Low]	HPA:0471471	9.48628e-08	HPA:0470000	0.411765	query_1	34	0.0184697	TRUE	HPA	713	758
2819	Abnormality of eyesight (visual perception).	14615	65225	51	P03915 O75380 Q9Y6M9 O96000 O00217 P03886 O43676 O15239 P19404 P28331 P03891 Q96LL9 P49821 O43181 Q9NX14 P56556 P03897	17	Abnormality of vision	HP:0000504	9.99969e-08	HP:0012373	0.5	query_1	34	0.0150977	TRUE	HP	386	1126
2819	An abnormality of the sensory perception of sound.	14615	65126	51	P03915 O75380 Q9Y6M9 Q16795 O96000 O00217 P03886 O43676 O15239 P19404 P28331 P03891 Q96LL9 P49821 O43181 Q9NX14 P56556 P03897	18	Hearing abnormality	HP:0000364	1.07792e-07	HP:0031704	0.529412	query_1	34	0.0136571	TRUE	HP	287	1318
2819	cerebellum; Purkinje cells[≥Medium]	14615	61180	10	O75380 Q9Y6M9 P56181 Q16795 O96000 O00217 P03886 O95182 O95167 O14561 Q16718 O43676 O43678 O15239 O95168 P51970 P28331 O95139 P17568 P49821 O95178 Q9UI09 O43181 Q9NX14 O95299 P03897	26	cerebellum; Purkinje cells[≥Medium]	HPA:0090162	1.14441e-07	HPA:0090161	0.764706	query_1	34	0.00702323	TRUE	HPA	117	3702
2819	A structural abnormality of the brain, which has as its parts the forebrain, midbrain, and hindbrain.	14615	73669	51	P03915 O75380 Q9Y6M9 Q16795 O96000 O00217 P03886 O95169 O43676 O43678 O15239 P19404 P51970 P28331 P03891 P17568 Q96LL9 P49821 O43181 Q9NX14 P56556 P03897	22	Abnormal brain morphology	HP:0012443	1.23342e-07	HP:0002011	0.647059	query_1	34	0.00985222	TRUE	HP	8830	2233
2819	Respiratory chain complex I (early intermediate NDUFAF1 assembly), mitochondrial	14615	63185	50	Q16795 P03886 O95139 P56556	4	Respiratory chain complex I (early intermediate NDUFAF1 assembly), mitochondrial	CORUM:2884	1.24268e-07	CORUM:0000000	0.117647	query_1	34	0.571429	TRUE	CORUM	1263	7
2819	A misalignment of the eyes so that the visual axes deviate from bifoveal fixation. The classification of strabismus may be based on a number of features including the relative position of the eyes, whether the deviation is latent or manifest, intermittent or constant, concomitant or otherwise and according to the age of onset and the relevance of any associated refractive error.	14615	65210	51	O75380 Q9Y6M9 O96000 O00217 P03886 O43676 O15239 P19404 P28331 P03891 Q96LL9 P49821 O43181 Q9NX14 P56556 P03897	16	Strabismus	HP:0000486	1.45754e-07	HP:0000549	0.470588	query_1	34	0.0163432	TRUE	HP	371	979
2819	An abnormality of the endocrine system.	14615	65475	51	P03915 O75380 Q9Y6M9 O96000 O00217 P03886 O43676 O15239 P19404 P28331 P03891 Q96LL9 P49821 O43181 Q9NX14 P56556 P03897	17	Abnormality of the endocrine system	HP:0000818	1.47317e-07	HP:0000118	0.5	query_1	34	0.0147314	TRUE	HP	636	1154
2819	skin 1; endothelial cells[≥Low]	14615	61706	8	O75380 P56181 O96000 O95182 O95169 O95167 Q16718 O43920 O95168 P51970 O95139 Q9UI09 O43181 Q9NX14	14	skin 1; endothelial cells[≥Low]	HPA:0460201	1.68416e-07	HPA:0460000	0.411765	query_1	34	0.0176768	TRUE	HPA	643	792
2819	Any functional anomaly of the ear.	14615	76590	51	P03915 O75380 Q9Y6M9 Q16795 O96000 O00217 P03886 O43676 O15239 P19404 P28331 P03891 Q96LL9 P49821 O43181 Q9NX14 P56556 P03897	18	Abnormal ear physiology	HP:0031704	2.17595e-07	HP:0000598	0.529412	query_1	34	0.0130909	TRUE	HP	11751	1375
2819	Impaired ability to eat related to problems gathering food and getting ready to suck, chew, or swallow it.	14615	73202	51	O75380 Q9Y6M9 O96000 O00217 P03886 O43676 O43678 O15239 P19404 P28331 P03891 P49821 O43181 Q9NX14 P56556 P03897	16	Feeding difficulties	HP:0011968	2.25153e-07	HP:0011458	0.470588	query_1	34	0.015873	TRUE	HP	8363	1008
2819	Any deviation from the normal motor coordination of the eyes that allows for bilateral fixation on a single object.	14615	65261	51	O75380 Q9Y6M9 O96000 O00217 P03886 O43676 O15239 P19404 P28331 P03891 Q96LL9 P49821 O43181 Q9NX14 P56556 P03897	16	Abnormal conjugate eye movement	HP:0000549	2.38813e-07	HP:0000496	0.470588	query_1	34	0.0158103	TRUE	HP	422	1012
2819	A deviation from normal signal on magnetic resonance imaging (MRI) of the basal ganglia.	14615	73973	51	P03915 P03886 P28331 P03891 O43181 P03897	6	Abnormal basal ganglia MRI signal intensity	HP:0012751	2.63446e-07	HP:0002134	0.176471	query_1	34	0.166667	TRUE	HP	9134	36
2819	skin 2; cells in granular layer[≥Low]	14615	61749	7	O75380 P56181 O96000 O95182 O95169 O95167 Q16718 O43920 P51970 O95139 Q9UI09 O43181 Q9NX14	13	skin 2; cells in granular layer[≥Low]	HPA:0470181	2.65813e-07	HPA:0470000	0.382353	query_1	34	0.019403	TRUE	HPA	686	670
2819	"A process that is carried out at the cellular level which results in the assembly, arrangement of constituent parts, or disassembly of an organelle within a cell. An organelle is an organized structure of distinctive morphology and function. Includes the nucleus, mitochondria, plastids, vacuoles, vesicles, ribosomes and the cytoskeleton. Excludes the plasma membrane." [GOC:mah]	14615	13840	4	P03915 Q9Y6M9 Q16795 O96000 O00217 P03886 O95169 O95167 O14561 Q16718 O43920 O43676 O43678 O15239 O95168 P51970 P28331 P03891 O95139 P17568 O95178 O43181 Q9NX14 O95299 P56556	25	organelle organization	GO:0006996	2.98084e-07	GO:0016043	0.735294	query_1	34	0.0090876	TRUE	GO:BP	2642	2751
2819	An abnormality of the kidney.	14615	64911	51	P03915 O75380 Q9Y6M9 O96000 O00217 P03886 O43676 O15239 P19404 P28331 P03891 Q96LL9 P49821 O43181 Q9NX14 P56556 P03897	17	Abnormality of the kidney	HP:0000077	2.98387e-07	HP:0010935	0.5	query_1	34	0.0140845	TRUE	HP	72	1207
2819	Any abnormality of the size of the skull.	14615	65042	51	O75380 Q9Y6M9 O96000 O00217 P03886 O43676 O43678 O15239 P19404 P51970 P28331 P03891 Q96LL9 P49821 O43181 Q9NX14 P56556 P03897	18	Abnormality of skull size	HP:0000240	3.10904e-07	HP:0000929	0.529412	query_1	34	0.0128114	TRUE	HP	203	1405
2819	Neurodevelopmental delay (NDD) refers to delays in the maturation of the brain and central nervous system; infants and young children with NDD may experience delays in the development of one or more skills including gross motor abilities, fine-motor coordination, language abilities and ability to solve increasingly complex problems.	14615	73980	51	P03915 O75380 Q9Y6M9 O96000 O00217 P03886 O95169 O43676 O43678 O15239 P19404 P51970 P28331 P03891 P49821 Q9UI09 O43181 Q9NX14 O95299 P56556 P03897	21	Neurodevelopmental delay	HP:0012758	3.6253e-07	HP:0012759	0.617647	query_1	34	0.0100095	TRUE	HP	9141	2098
2819	liver; hepatocytes[≥Low]	14615	61503	35	O75380 Q9Y6M9 P56181 Q16795 O96000 O00217 P03886 O95182 O95169 O95167 O14561 Q16718 O43920 O43676 O43678 O15239 O95168 P19404 P51970 P28331 O95139 P17568 P49821 O95178 Q9UI09 O43181 Q9NX14 O95299 P03897	29	liver; hepatocytes[≥Low]	HPA:0290401	3.69002e-07	HPA:0290000	0.852941	query_1	34	0.00568851	TRUE	HPA	440	5098
2819	A subjective manifestation of disease localized to the abdomen.	14615	72700	51	P03915 O75380 Q9Y6M9 O96000 O00217 P03886 O95169 O43676 O43678 O15239 P19404 P28331 P03891 Q96LL9 P49821 O43181 Q9NX14 P56556 P03897	19	Abdominal symptom	HP:0011458	3.69427e-07	HP:0025032	0.558824	query_1	34	0.0116493	TRUE	HP	7861	1631
2819	cerebellum; cells in granular layer[≥Medium]	14615	61195	10	O75380 Q9Y6M9 P56181 Q16795 O96000 O00217 P03886 O95182 O95167 Q16718 O43676 O43678 O15239 O95168 P51970 P28331 O95139 O95178 Q9UI09 O43181 Q9NX14 O95299	22	cerebellum; cells in granular layer[≥Medium]	HPA:0090182	4.05555e-07	HPA:0090181	0.647059	query_1	34	0.00840015	TRUE	HPA	132	2619
2819	An abnormality of the upper urinary tract.	14615	72195	51	P03915 O75380 Q9Y6M9 O96000 O00217 P03886 O43676 O15239 P19404 P28331 P03891 Q96LL9 P49821 O43181 Q9NX14 P56556 P03897	17	Abnormality of the upper urinary tract	HP:0010935	4.16639e-07	HP:0000079	0.5	query_1	34	0.0137875	TRUE	HP	7356	1233
2819	Loss of developmental skills, as manifested by loss of developmental milestones.	14615	66581	51	P03915 P03886 O43678 P19404 P28331 P03891 Q96LL9 P49821 O43181 P56556 P03897	11	Developmental regression	HP:0002376	5.25283e-07	HP:0012759	0.323529	query_1	34	0.0299728	TRUE	HP	1742	367
2819	kidney; collecting ducts[High]	14615	61482	9	O75380 P56181 O95167 Q16718 O43920 O15239 P51970 Q9NX14 P03897	9	kidney; collecting ducts[High]	HPA:0271123	8.94315e-07	HPA:0271122	0.264706	query_1	34	0.0354331	TRUE	HPA	419	254
2819	caudate; neuronal cells[≥Medium]	14615	61158	13	O75380 Q9Y6M9 P56181 Q16795 O96000 P03886 O95182 O95169 O95167 O14561 Q16718 O43920 O43676 O43678 O15239 O95168 P19404 P51970 O95139 P17568 P49821 Q9UI09 O43181 Q9NX14 P03897	25	caudate; neuronal cells[≥Medium]	HPA:0080132	9.40433e-07	HPA:0080131	0.735294	query_1	34	0.0067714	TRUE	HPA	95	3692
2819	A functional anomaly of the digestive system.	14615	74328	51	P03915 O75380 Q9Y6M9 Q16795 O96000 O00217 P03886 O95169 O43676 O43678 O15239 P19404 P28331 P03891 Q96LL9 P49821 O43181 Q9NX14 P56556 P03897	20	Abnormality of digestive system physiology	HP:0025032	9.41264e-07	HP:0025031	0.588235	query_1	34	0.0102249	TRUE	HP	9489	1956
2819	The presence of any abnormality of the genitourinary system.	14615	64942	51	P03915 O75380 Q9Y6M9 Q16795 O96000 O00217 P03886 O95169 O43676 O15239 P19404 P51970 P28331 P03891 P17568 Q96LL9 P49821 O43181 Q9NX14 P56556 P03897	21	Abnormality of the genitourinary system	HP:0000119	9.89621e-07	HP:0000118	0.617647	query_1	34	0.00949367	TRUE	HP	103	2212
2819	A deviation from normal of the neurological development of a child, which may include any or all of the aspects of the development of personal, social, gross or fine motor, and cognitive abilities.	14615	73981	51	P03915 O75380 Q9Y6M9 O96000 O00217 P03886 O95169 O43676 O43678 O15239 P19404 P51970 P28331 P03891 Q96LL9 P49821 Q9UI09 O43181 Q9NX14 O95299 P56556 P03897	22	Neurodevelopmental abnormality	HP:0012759	1.04608e-06	HP:0012638	0.647059	query_1	34	0.00884956	TRUE	HP	9142	2486
2819	An anomaly of the rhythm or depth of breathing.	14615	66861	51	P03915 O75380 O00217 P03886 O43678 P51970 P28331 P03891 P49821 O43181 Q9NX14 P56556 P03897	13	Abnormal pattern of respiration	HP:0002793	1.07307e-06	HP:0002795	0.382353	query_1	34	0.0203443	TRUE	HP	2022	639
2819	skin 2; lymphocytes[≥Medium]	14615	61777	7	P56181 O95169 O95167 Q16718 O43920 O95168 P19404 P51970 O95139 Q9UI09 O43181 P03897	12	skin 2; lymphocytes[≥Medium]	HPA:0471472	1.1973e-06	HPA:0471471	0.352941	query_1	34	0.0196399	TRUE	HPA	714	611
2819	Metabolic acidosis (MA) is characterized by a fall in blood pH due to a reduction of serum bicarbonate concentration. This can occur as a result of either the accumulation of acids (high anion gap MA) or the loss of bicarbonate from the gastrointestinal tract or the kidney (hyperchloremic MA). By definition, MA is not due to a respirary cause.	14615	66248	51	Q16795 O96000 O95169 O43678 P28331 P49821 Q9NX14 P56556	8	Metabolic acidosis	HP:0001942	1.21876e-06	HP:0001941	0.235294	query_1	34	0.0571429	TRUE	HP	1409	140
2819	A functional anomaly of the nervous system.	14615	73861	51	P03915 O75380 Q9Y6M9 Q16795 O96000 O00217 P03886 O95169 O43676 O43678 O15239 P19404 P51970 P28331 P03891 P17568 Q96LL9 P49821 Q9UI09 O43181 Q9NX14 O95299 P56556 P03897	24	Abnormal nervous system physiology	HP:0012638	1.32862e-06	HP:0000707	0.705882	query_1	34	0.00772201	TRUE	HP	9022	3108
2819	Any abnormality of the cardiovascular system.	14615	66019	51	P03915 O75380 Q9Y6M9 O96000 O00217 P03886 O43676 O43678 O15239 P19404 P51970 P28331 P03891 P17568 Q96LL9 P49821 O43181 Q9NX14 O95299 P56556 P03897	21	Abnormality of the cardiovascular system	HP:0001626	1.64005e-06	HP:0000118	0.617647	query_1	34	0.00924296	TRUE	HP	1180	2272
2819	kidney; bowman's capsule[≥Medium]	14615	61472	9	O75380 P56181 O95167 Q16718 O43920 O15239 P51970 Q9NX14	8	kidney; bowman's capsule[≥Medium]	HPA:0271112	1.89922e-06	HPA:0271111	0.235294	query_1	34	0.0421053	TRUE	HPA	409	190
2819	skin 2; fibrohistiocytic cells[≥Low]	14615	61767	7	O75380 P56181 O95169 O95167 Q16718 O43920 O15239 O95168 P19404 P51970 O95139 Q9UI09 O43181 Q9NX14	14	skin 2; fibrohistiocytic cells[≥Low]	HPA:0471441	1.97255e-06	HPA:0470000	0.411765	query_1	34	0.0146138	TRUE	HPA	704	958
2819	cerebral cortex; neuropil[≥Medium]	14615	61259	11	O75380 P56181 Q16795 O96000 O95182 O95167 O14561 Q16718 O43920 O43678 O15239 P51970 P28331 O95139 P49821 O95178 Q9UI09 Q9NX14 O95299 P03897	20	cerebral cortex; neuropil[≥Medium]	HPA:0100212	2.26905e-06	HPA:0100211	0.588235	query_1	34	0.0087146	TRUE	HPA	196	2295
2819	hippocampus; neuronal cells[High]	14615	61450	20	Q16795 O96000 O95182 O95167 O14561 Q16718 O43920 O43678 O95168 P19404 P51970 O95139 Q9UI09 O43181 Q9NX14	15	hippocampus; neuronal cells[High]	HPA:0250133	2.37527e-06	HPA:0250132	0.441176	query_1	34	0.0129758	TRUE	HPA	387	1156
2819	kidney; distal tubules[High]	14615	61485	9	O75380 P56181 O95167 Q16718 O43920 O15239 P51970 Q9NX14 P03897	9	kidney; distal tubules[High]	HPA:0271133	2.51555e-06	HPA:0271132	0.264706	query_1	34	0.0314685	TRUE	HPA	422	286
2819	small intestine; glandular cells[High]	14615	61803	22	O75380 Q9Y6M9 P56181 O96000 O95182 O95167 O14561 Q16718 O43920 O43676 O43678 O15239 O95168 P19404 P51970 O95139 P49821 Q9UI09 O43181 Q9NX14	20	small intestine; glandular cells[High]	HPA:0480053	2.68447e-06	HPA:0480052	0.588235	query_1	34	0.00863185	TRUE	HPA	740	2317
2819	skin 2; cells in granular layer[≥Medium]	14615	61750	7	O75380 P56181 O96000 O95182 O95167 Q16718 O43920 O95139 Q9UI09 O43181 Q9NX14	11	skin 2; cells in granular layer[≥Medium]	HPA:0470182	2.98422e-06	HPA:0470181	0.323529	query_1	34	0.0210325	TRUE	HPA	687	523
2819	cerebellum; Purkinje cells[High]	14615	61181	10	Q16795 O96000 O95182 O95167 O14561 Q16718 O43676 O43678 O15239 O95168 P51970 O95139 Q9UI09 O43181 Q9NX14 P03897	16	cerebellum; Purkinje cells[High]	HPA:0090163	3.91627e-06	HPA:0090162	0.470588	query_1	34	0.0114041	TRUE	HPA	118	1403
2819	heart muscle; cardiomyocytes[≥Low]	14615	61441	17	O75380 Q9Y6M9 P56181 Q16795 O96000 O00217 P03886 O95182 O95169 O95167 O14561 Q16718 O43920 O43676 O43678 O15239 O95168 P19404 P51970 P28331 O95139 P17568 P49821 O95178 Q9UI09 O43181 Q9NX14 O95299 P03897	29	heart muscle; cardiomyocytes[≥Low]	HPA:0241101	3.97314e-06	HPA:0240000	0.852941	query_1	34	0.00519806	TRUE	HPA	378	5579
2819	heart muscle	14615	61440	17	O75380 Q9Y6M9 P56181 Q16795 O96000 O00217 P03886 O95182 O95169 O95167 O14561 Q16718 O43920 O43676 O43678 O15239 O95168 P19404 P51970 P28331 O95139 P17568 P49821 O95178 Q9UI09 O43181 Q9NX14 O95299 P03897	29	heart muscle	HPA:0240000	3.97314e-06	HPA:0000000	0.852941	query_1	34	0.00519806	TRUE	HPA	377	5579
2819	An abnormality of the nervous system.	14615	65389	51	P03915 O75380 Q9Y6M9 Q16795 O96000 O00217 P03886 O95169 O43676 O43678 O15239 P19404 P51970 P28331 P03891 P17568 Q96LL9 P49821 Q9UI09 O43181 Q9NX14 O95299 P56556 P03897	24	Abnormality of the nervous system	HP:0000707	4.00323e-06	HP:0000118	0.705882	query_1	34	0.00733496	TRUE	HP	550	3272
2819	liver	14615	61499	35	O75380 Q9Y6M9 P56181 Q16795 O96000 O00217 P03886 O95182 O95169 O95167 O14561 Q16718 O43920 O43676 O43678 O15239 O95168 P19404 P51970 P28331 O95139 P17568 P49821 O95178 Q9UI09 O43181 Q9NX14 O95299 P03897	29	liver	HPA:0290000	4.06734e-06	HPA:0000000	0.852941	query_1	34	0.00519341	TRUE	HPA	436	5584
2819	skin 1; langerhans cells[≥Low]	14615	61724	8	O75380 P56181 O96000 O95182 Q16718 O43920 O95168 P51970 O95139 Q9UI09 O43181 Q9NX14	12	skin 1; langerhans cells[≥Low]	HPA:0461461	4.29335e-06	HPA:0460000	0.352941	query_1	34	0.0175182	TRUE	HPA	661	685
2819	The presence of many cysts in the glomerulus of the kidney related to dilatation of the Bowman's capsule.	14615	80977	58	P03915 P03886 P03891 P03897	4	Multiple glomerular cysts	HP:0100611	4.35703e-06	HP:0000095	0.117647	query_1	34	0.444444	TRUE	HP	16138	9
2819	stomach 1; glandular cells[≥Medium]	14615	61847	18	O75380 Q9Y6M9 P56181 Q16795 O96000 O00217 P03886 O95182 O95169 O95167 O14561 Q16718 O43920 O43676 O43678 O15239 O95168 P19404 P51970 P28331 O95139 P17568 P49821 O95178 Q9UI09 O43181 Q9NX14 O95299 P03897	29	stomach 1; glandular cells[≥Medium]	HPA:0540052	5.37777e-06	HPA:0540051	0.852941	query_1	34	0.0051382	TRUE	HPA	784	5644
2819	skeletal muscle	14615	61670	36	O75380 Q9Y6M9 P56181 Q16795 O96000 O00217 P03886 O95182 O95169 O95167 O14561 Q16718 O43920 O43676 O43678 O15239 O95168 P19404 P51970 P28331 O95139 P17568 P49821 O95178 Q9UI09 O43181 Q9NX14 O95299	28	skeletal muscle	HPA:0440000	5.78218e-06	HPA:0000000	0.823529	query_1	34	0.00537841	TRUE	HPA	607	5206
2819	skeletal muscle; myocytes[≥Low]	14615	61671	36	O75380 Q9Y6M9 P56181 Q16795 O96000 O00217 P03886 O95182 O95169 O95167 O14561 Q16718 O43920 O43676 O43678 O15239 O95168 P19404 P51970 P28331 O95139 P17568 P49821 O95178 Q9UI09 O43181 Q9NX14 O95299	28	skeletal muscle; myocytes[≥Low]	HPA:0440341	5.78218e-06	HPA:0440000	0.823529	query_1	34	0.00537841	TRUE	HPA	608	5206
2819	liver; hepatocytes[≥Medium]	14615	61504	35	O75380 P56181 Q16795 O96000 O95182 O95169 O95167 O14561 Q16718 O43920 O43676 O43678 O15239 O95168 P19404 P51970 O95139 P17568 P49821 Q9UI09 O43181 Q9NX14 P03897	23	liver; hepatocytes[≥Medium]	HPA:0290402	6.05845e-06	HPA:0290401	0.676471	query_1	34	0.00691106	TRUE	HPA	441	3328
2819	cerebral cortex; neuronal cells[High]	14615	61254	11	O75380 P56181 Q16795 O96000 O95182 O95167 O14561 Q16718 O43920 O43678 O95168 P19404 P51970 O95139 P49821 Q9UI09 Q9NX14	17	cerebral cortex; neuronal cells[High]	HPA:0100133	6.62383e-06	HPA:0100132	0.5	query_1	34	0.0101251	TRUE	HPA	191	1679
2819	Respiratory chain complex I (incomplete intermediate ND1, ND2, ND3, CIA30 assembly), mitochondrial	14615	63187	50	P03886 P03891 P03897	3	Respiratory chain complex I (incomplete intermediate ND1, ND2, ND3, CIA30 assembly), mitochondrial	CORUM:2886	6.71657e-06	CORUM:0000000	0.0882353	query_1	34	0.75	TRUE	CORUM	1265	4
2819	Excretion of urine with an acid pH, i.e., having an increased hydrogen ion concentration.	14615	73306	53	P03915 Q16795 O96000 P03886 P03891 O43181 P03897	7	Aciduria	HP:0012072	6.87796e-06	HP:0032943	0.205882	query_1	34	0.0642202	TRUE	HP	8467	109
2819	Abnormality of the digestive system	14615	74327	51	P03915 O75380 Q9Y6M9 Q16795 O96000 O00217 P03886 O95169 O43676 O43678 O15239 P19404 P51970 P28331 P03891 Q96LL9 P49821 O43181 Q9NX14 P56556 P03897	21	Abnormality of the digestive system	HP:0025031	7.05151e-06	HP:0000118	0.617647	query_1	34	0.00855049	TRUE	HP	9488	2456
2819	An increased concentration of alanine in the blood.	14615	67257	52	P03915 O96000 P03886 P03891 O43181 P03897	6	Hyperalaninemia	HP:0003348	7.20726e-06	HP:0010916	0.176471	query_1	34	0.0983607	TRUE	HP	2418	61
2819	The presence of an increased number of twists and turns of retinal blood vessels (arteries, arterioles, veins, venules).	14615	69789	51	P03915 P03886 P03891 Q96LL9	4	Central retinal vessel vascular tortuosity	HP:0007768	7.24979e-06	HP:0000631	0.117647	query_1	34	0.4	TRUE	HP	4950	10
2819	The presence of an increased number of twists and turns of the retinal artery.	14615	65330	51	P03915 P03886 P03891 Q96LL9	4	Retinal arterial tortuosity	HP:0000631	7.24979e-06	HP:0000630 HP:0005116 HP:0012841	0.117647	query_1	34	0.4	TRUE	HP	491	10
2819	A deviation of urine pH from the normal range of 4.5 to 7.8.	14615	77773	53	P03915 Q16795 O96000 P03886 P03891 O43181 P03897	7	Abnormal urine pH	HP:0032943	7.81436e-06	HP:0003110	0.205882	query_1	34	0.0630631	TRUE	HP	12934	111
2819	This subontology is designed to provide terms to characterize and specify the phenotypic abnormalities defined in the Phenotypic abnormality subontology, with respect to severity, laterality, age of onset, and other aspects.	14615	74045	51	P03915 O75380 Q9Y6M9 Q16795 O96000 O00217 P03886 O95169 O43676 O43678 O15239 P19404 P51970 P28331 P17568 Q96LL9 P49821 Q9UI09 O43181 Q9NX14 O95299 P56556	22	Clinical modifier	HP:0012823	7.85217e-06	HP:0000001	0.647059	query_1	34	0.00798548	TRUE	HP	9206	2755
2819	An abnormality of a pyruvate family amino acid metabolic process.	14615	72176	52	P03915 O96000 P03886 P03891 O43181 P03897	6	Abnormal circulating pyruvate family amino acid concentration	HP:0010915	7.96634e-06	HP:0033108	0.176471	query_1	34	0.0967742	TRUE	HP	7337	62
2819	An abnormality of an alanine metabolic process.	14615	72177	52	P03915 O96000 P03886 P03891 O43181 P03897	6	Abnormal circulating alanine concentration	HP:0010916	7.96634e-06	HP:0010915	0.176471	query_1	34	0.0967742	TRUE	HP	7338	62
2819	appendix; glandular cells[High]	14615	61103	23	O75380 Q9Y6M9 P56181 O96000 O95182 O95167 Q16718 O43920 O43676 O15239 O95168 P51970 O95139 P49821 Q9UI09 O43181 Q9NX14	17	appendix; glandular cells[High]	HPA:0030053	8.71619e-06	HPA:0030052	0.5	query_1	34	0.00994152	TRUE	HPA	40	1710
2819	An abnormality in voluntary or involuntary eye movements or their control.	14615	65218	51	P03915 O75380 Q9Y6M9 O96000 O00217 P03886 O43676 O15239 P19404 P28331 P03891 Q96LL9 P49821 O43181 Q9NX14 P56556 P03897	17	Abnormality of eye movement	HP:0000496	9.65941e-06	HP:0012373	0.5	query_1	34	0.0112508	TRUE	HP	379	1511
2819	An anomaly of the musculoskeletal system, which consists of the bones of the skeleton, muscles, cartilage, tendons, ligaments, joints, and other connective tissue. The musculoskeletal system supports the weight of the body, maintains body position and produces movements of the body or of parts of the body.	14615	77955	51	P03915 O75380 Q9Y6M9 Q16795 O96000 O00217 P03886 O95169 O43676 O43678 O15239 P19404 P51970 P28331 P03891 Q96LL9 P49821 Q9UI09 O43181 Q9NX14 O95299 P56556 P03897	23	Abnormality of the musculoskeletal system	HP:0033127	1.19613e-05	HP:0000118	0.676471	query_1	34	0.00736943	TRUE	HP	13116	3121
2819	appendix; glandular cells[≥Medium]	14615	61102	23	O75380 Q9Y6M9 P56181 O96000 O00217 P03886 O95182 O95169 O95167 O14561 Q16718 O43920 O43676 O43678 O15239 O95168 P19404 P51970 P28331 O95139 P17568 P49821 O95178 Q9UI09 O43181 Q9NX14 O95299	27	appendix; glandular cells[≥Medium]	HPA:0030052	1.19924e-05	HPA:0030051	0.794118	query_1	34	0.00547556	TRUE	HPA	39	4931
2819	skin 2; endothelial cells[≥Medium]	14615	61759	7	O75380 P56181 O95167 O43920 P19404 P51970 O95139 Q9UI09 O43181 Q9NX14 P03897	11	skin 2; endothelial cells[≥Medium]	HPA:0470202	1.22228e-05	HPA:0470201	0.323529	query_1	34	0.0183333	TRUE	HPA	696	600
2819	skin 2; melanocytes[High]	14615	61781	7	P56181 O95169 O95167 Q16718 P19404 P51970 O95139 O43181 P03897	9	skin 2; melanocytes[High]	HPA:0470673	1.23699e-05	HPA:0470672	0.264706	query_1	34	0.0261628	TRUE	HPA	718	344
2819	Atypical behavior is an abnormality in a person's actions, which can be controlled or modulated by the will of the individual. While abnormal behaviors can be difficult to control, they are distinct from other abnormal actions that cannot be affected by the individual's will.	14615	65390	51	P03915 O75380 Q9Y6M9 O96000 O00217 P03886 O43676 O15239 P19404 P28331 P03891 Q96LL9 P49821 O43181 Q9NX14 P56556 P03897	17	Atypical behavior	HP:0000708	1.27789e-05	HP:0011446	0.5	query_1	34	0.0110461	TRUE	HP	551	1539
2819	"The chemical reactions and pathways involving organic or inorganic compounds that contain nitrogen." [GOC:jl, ISBN:0198506732]	14615	13714	3	P03915 O75380 Q9Y6M9 P56181 Q16795 O96000 O00217 P03886 O95182 O95169 O95167 O14561 Q16718 O43920 O43676 O43678 O15239 O95168 P19404 P51970 P28331 P03891 O95139 P17568 Q96LL9 P49821 O95178 Q9UI09 O43181 Q9NX14 O95299 P56556 P03897	33	nitrogen compound metabolic process	GO:0006807	1.32469e-05	GO:0008152	0.970588	query_1	34	0.00480629	TRUE	GO:BP	2516	6866
2819	pancreas; exocrine glandular cells[High]	14615	61565	24	O75380 P56181 Q16795 O96000 O95167 O14561 Q16718 O43920 O43678 O15239 O95168 P19404 P51970 O95139 P49821 Q9UI09 O43181	17	pancreas; exocrine glandular cells[High]	HPA:0350473	1.44688e-05	HPA:0350472	0.5	query_1	34	0.00960995	TRUE	HPA	502	1769
2819	kidney; bowman's capsule[≥Low]	14615	61471	9	O75380 P56181 O95167 Q16718 O43920 O15239 P51970 Q9NX14	8	kidney; bowman's capsule[≥Low]	HPA:0271111	1.55862e-05	HPA:0270000	0.235294	query_1	34	0.0321285	TRUE	HPA	408	249
2819	Respiratory chain complex I (intermediate V/380kD and VI/480kD), mitochondrial	14615	63197	50	Q16795 P03886 O43678	3	Respiratory chain complex I (intermediate V/380kD and VI/480kD), mitochondrial	CORUM:2903	1.67647e-05	CORUM:0000000	0.0882353	query_1	34	0.6	TRUE	CORUM	1275	5
2819	A scotoma (area of diminished vision within the visual field) located between the central point of fixation and the blind spot with a roughly horizontal oval shape.	14615	65284	54	P03915 P03886 P03891 Q96LL9	4	Centrocecal scotoma	HP:0000576	1.70327e-05	HP:0000575	0.117647	query_1	34	0.333333	TRUE	HP	445	12
2819	Any deviation from the normal concentration in the blood circulation of a compound that is derived from an amino acid.	14615	77936	52	P03915 O96000 P03886 P03891 O43181 P03897	6	Abnormal circulating proteinogenic amino acid derivative concentration	HP:0033108	1.82864e-05	HP:0003112	0.176471	query_1	34	0.084507	TRUE	HP	13097	71
2819	gallbladder; glandular cells[High]	14615	61426	25	O75380 P56181 Q16795 O96000 O95182 O95167 O14561 Q16718 O43920 O43676 O43678 O15239 O95168 P51970 O95139 P49821 Q9UI09 O43181 Q9NX14 P03897	20	gallbladder; glandular cells[High]	HPA:0220053	1.83458e-05	HPA:0220052	0.588235	query_1	34	0.00773096	TRUE	HPA	363	2587
2819	skin 2; fibrohistiocytic cells[≥Medium]	14615	61768	7	O75380 P56181 O95169 O95167 Q16718 O43920 P19404 P51970 O95139 Q9UI09 O43181 Q9NX14	12	skin 2; fibrohistiocytic cells[≥Medium]	HPA:0471442	1.8502e-05	HPA:0471441	0.352941	query_1	34	0.0153453	TRUE	HPA	705	782
2819	endometrium 1; glandular cells[≥Medium]	14615	61374	14	O75380 Q9Y6M9 P56181 Q16795 O96000 O00217 P03886 O95182 O95169 O95167 O14561 Q16718 O43920 O43676 O43678 O95168 P19404 P51970 O95139 P17568 P49821 Q9UI09 O43181 Q9NX14 O95299 P03897	26	endometrium 1; glandular cells[≥Medium]	HPA:0160052	1.94939e-05	HPA:0160051	0.764706	query_1	34	0.00562162	TRUE	HPA	311	4625
2819	rectum; glandular cells[High]	14615	61627	26	O75380 P56181 O96000 O95182 O95167 O14561 Q16718 O43920 O43676 O43678 O15239 O95168 P19404 P51970 O95139 P49821 Q9UI09 O43181 Q9NX14	19	rectum; glandular cells[High]	HPA:0400053	2.40472e-05	HPA:0400052	0.558824	query_1	34	0.00809544	TRUE	HPA	564	2347
2819	hippocampus; neuronal cells[≥Low]	14615	61448	20	O75380 Q9Y6M9 P56181 Q16795 O96000 O00217 P03886 O95182 O95169 O95167 O14561 Q16718 O43920 O43676 O43678 O15239 O95168 P19404 P51970 O95139 P17568 P49821 O95178 Q9UI09 O43181 Q9NX14 O95299 P03897	28	hippocampus; neuronal cells[≥Low]	HPA:0250131	2.41585e-05	HPA:0250000	0.823529	query_1	34	0.00507706	TRUE	HPA	385	5515
2819	Episodic respiratory distress	14615	68175	55	P03915 P03886 P03891 P03897	4	Episodic respiratory distress	HP:0004885	2.45624e-05	HP:0002098	0.117647	query_1	34	0.307692	TRUE	HP	3336	13
2819	An abnormality of the tricarboxylic acid cycle.	14615	65473	59	P03915 P03886 P03891 P03897	4	Abnormality of Krebs cycle metabolism	HP:0000816	2.45624e-05	HP:0012379	0.117647	query_1	34	0.307692	TRUE	HP	634	13
2819	seminal vesicle; glandular cells[≥Medium]	14615	61668	21	O75380 Q9Y6M9 P56181 Q16795 O96000 O00217 P03886 O95182 O95169 O95167 Q16718 O43920 O43676 O43678 O15239 O95168 P19404 P51970 O95139 P17568 P49821 Q9UI09 O43181 Q9NX14 O95299 P03897	26	seminal vesicle; glandular cells[≥Medium]	HPA:0430052	2.84207e-05	HPA:0430051	0.764706	query_1	34	0.00552839	TRUE	HPA	605	4703
2819	duodenum; glandular cells[High]	14615	61337	27	O75380 Q9Y6M9 P56181 O96000 O95182 O95167 O14561 Q16718 O43920 O43676 O43678 O15239 O95168 P19404 P51970 O95139 P49821 Q9UI09 Q9NX14	19	duodenum; glandular cells[High]	HPA:0150053	2.9403e-05	HPA:0150052	0.558824	query_1	34	0.00799663	TRUE	HPA	274	2376
2819	endometrium 1; glandular cells[≥Low]	14615	61373	14	O75380 Q9Y6M9 P56181 Q16795 O96000 O00217 P03886 O95182 O95169 O95167 O14561 Q16718 O43920 O43676 O43678 O15239 O95168 P19404 P51970 P28331 O95139 P17568 P49821 O95178 Q9UI09 O43181 Q9NX14 O95299 P03897	29	endometrium 1; glandular cells[≥Low]	HPA:0160051	3.34195e-05	HPA:0160000	0.852941	query_1	34	0.00478864	TRUE	HPA	310	6056
2819	stomach 2; glandular cells[≥Medium]	14615	61851	19	O75380 Q9Y6M9 P56181 Q16795 O00217 P03886 O95182 O95169 O95167 O14561 Q16718 O43920 O43676 O43678 O15239 O95168 P19404 P51970 P28331 O95139 P17568 P49821 O95178 Q9UI09 O43181 Q9NX14 O95299 P03897	28	stomach 2; glandular cells[≥Medium]	HPA:0550052	3.53527e-05	HPA:0550051	0.823529	query_1	34	0.00499911	TRUE	HPA	788	5601
2819	caudate; neuronal cells[High]	14615	61159	13	Q16795 O96000 O95182 O95167 Q16718 O43920 O43678 P19404 P51970 O95139 P49821 Q9UI09 O43181	13	caudate; neuronal cells[High]	HPA:0080133	3.77578e-05	HPA:0080132	0.382353	query_1	34	0.0128079	TRUE	HPA	96	1015
2819	"The chemical reactions and pathways by which individual cells transform chemical substances." [GOC:go_curators]	14615	22497	3	P03915 O75380 Q9Y6M9 P56181 Q16795 O96000 O00217 P03886 O95182 O95169 O95167 O14561 Q16718 O43920 O43676 O43678 O15239 O95168 P19404 P51970 P28331 P03891 O95139 P17568 Q96LL9 P49821 O95178 Q9UI09 O43181 Q9NX14 O95299 P56556 P03897	33	cellular metabolic process	GO:0044237	4.15394e-05	GO:0008152 GO:0009987	0.970588	query_1	34	0.00463874	TRUE	GO:BP	11299	7114
2819	salivary gland	14615	61662	28	O75380 Q9Y6M9 P56181 Q16795 O96000 O00217 P03886 O95182 O95169 O95167 O14561 Q16718 O43920 O43676 O43678 O15239 O95168 P19404 P51970 P28331 O95139 P17568 P49821 O95178 Q9UI09 O43181 Q9NX14 O95299 P03897	29	salivary gland	HPA:0420000	4.23449e-05	HPA:0000000	0.852941	query_1	34	0.00474476	TRUE	HPA	599	6112
2819	salivary gland; glandular cells[≥Low]	14615	61663	28	O75380 Q9Y6M9 P56181 Q16795 O96000 O00217 P03886 O95182 O95169 O95167 O14561 Q16718 O43920 O43676 O43678 O15239 O95168 P19404 P51970 P28331 O95139 P17568 P49821 O95178 Q9UI09 O43181 Q9NX14 O95299 P03897	29	salivary gland; glandular cells[≥Low]	HPA:0420051	4.23449e-05	HPA:0420000	0.852941	query_1	34	0.00474476	TRUE	HPA	600	6112
2819	A segmental pattern of demyelination and regeneration (remyelination) affecting peripheral nerves.	14615	67348	56	P03915 P03886 P03891 P03897	4	Segmental peripheral demyelination/remyelination	HP:0003481	4.67379e-05	HP:0011096	0.117647	query_1	34	0.266667	TRUE	HP	2509	15
2819	A mode of inheritance that is observed for traits related to a gene encoded on the mitochondrial genome. Because the mitochondrial genome is essentially always maternally inherited, a mitochondrial condition can only be transmitted by females, although the condition can affect both sexes. The proportion of mutant mitochondria can vary (heteroplasmy).	14615	65907	51	P03915 P03886 P03891 O43181	4	Mitochondrial inheritance	HP:0001427	4.67379e-05	HP:0034345	0.117647	query_1	34	0.266667	TRUE	HP	1068	15
2819	A decreased concentration of citrulline in the blood.	14615	67404	52	P03915 P03886 P03891 P03897	4	Low plasma citrulline	HP:0003572	4.67379e-05	HP:0011965	0.117647	query_1	34	0.266667	TRUE	HP	2565	15
2819	"The chemical reactions and pathways involving those compounds which are formed as a part of the normal anabolic and catabolic processes. These processes take place in most, if not all, cells of the organism." [GOC:go_curators, http://www.metacyc.org]	14615	22498	3	P03915 O75380 Q9Y6M9 P56181 Q16795 O96000 O00217 P03886 O95182 O95169 O95167 O14561 Q16718 O43920 O43676 O43678 O15239 O95168 P19404 P51970 P28331 P03891 O95139 P17568 Q96LL9 P49821 O95178 Q9UI09 O43181 Q9NX14 O95299 P56556 P03897	33	primary metabolic process	GO:0044238	5.7175e-05	GO:0008152	0.970588	query_1	34	0.0045929	TRUE	GO:BP	11300	7185
2819	colon; glandular cells[High]	14615	61296	29	O75380 P56181 O96000 O95182 O95167 O14561 Q16718 O43920 O43676 O43678 O15239 O95168 P19404 P51970 O95139 P49821 Q9UI09 Q9NX14	18	colon; glandular cells[High]	HPA:0130053	5.84832e-05	HPA:0130052	0.529412	query_1	34	0.00816697	TRUE	HPA	233	2204
2819	kidney; collecting ducts[≥Medium]	14615	61481	9	O75380 P56181 O95167 Q16718 O43920 O15239 P51970 Q9NX14 P03897	9	kidney; collecting ducts[≥Medium]	HPA:0271122	7.30882e-05	HPA:0271121	0.264706	query_1	34	0.0212264	TRUE	HPA	418	424
2819	An abnormally increased muscular tone that causes fixed abnormal postures. There is a slow, intermittent twisting motion that leads to exaggerated turning and posture of the extremities and trunk.	14615	65846	51	P03915 Q16795 O00217 P03886 O43678 P28331 P03891 Q9UI09 P56556 P03897	10	Dystonia	HP:0001332	7.42414e-05	HP:0100022	0.294118	query_1	34	0.021978	TRUE	HP	1007	455
2819	endometrium 1	14615	61369	14	O75380 Q9Y6M9 P56181 Q16795 O96000 O00217 P03886 O95182 O95169 O95167 O14561 Q16718 O43920 O43676 O43678 O15239 O95168 P19404 P51970 P28331 O95139 P17568 P49821 O95178 Q9UI09 O43181 Q9NX14 O95299 P03897	29	endometrium 1	HPA:0160000	7.78503e-05	HPA:0000000	0.852941	query_1	34	0.00463333	TRUE	HPA	306	6259
2819	Mitochondrial respiratory chain defects	14615	81380	51	P03915 P03886 P03891 Q96LL9	4	Mitochondrial respiratory chain defects	HP:0200125	8.12242e-05	HP:0003287	0.117647	query_1	34	0.235294	TRUE	HP	16541	17
2819	esophagus; squamous epithelial cells[≥Medium]	14615	61389	37	O75380 Q9Y6M9 P56181 Q16795 O96000 O95182 O95167 O14561 Q16718 O43920 O43676 O43678 O15239 O95168 P19404 P51970 O95139 P17568 P49821 O95178 Q9UI09 O43181 Q9NX14 O95299 P03897	25	esophagus; squamous epithelial cells[≥Medium]	HPA:0190222	8.78415e-05	HPA:0190221	0.735294	query_1	34	0.00549692	TRUE	HPA	326	4548
2819	cerebellum; Purkinje cells[≥Low]	14615	61179	10	O75380 Q9Y6M9 P56181 Q16795 O96000 O00217 P03886 O95182 O95167 O14561 Q16718 O43676 O43678 O15239 O95168 P51970 P28331 O95139 P17568 P49821 O95178 Q9UI09 O43181 Q9NX14 O95299 P03897	26	cerebellum; Purkinje cells[≥Low]	HPA:0090161	8.96845e-05	HPA:0090000	0.764706	query_1	34	0.00525146	TRUE	HPA	116	4951
2819	An abnormality of the axial skeleton, which comprises the skull, the vertebral column, the ribs and the sternum.	14615	70509	51	O75380 Q9Y6M9 O96000 O00217 P03886 O43676 O43678 O15239 P19404 P51970 P28331 P03891 Q96LL9 P49821 Q9UI09 O43181 Q9NX14 P56556 P03897	19	Abnormal axial skeleton morphology	HP:0009121	9.43705e-05	HP:0011842	0.558824	query_1	34	0.00839965	TRUE	HP	5670	2262
2819	An abnormality of the ear.	14615	65302	51	P03915 O75380 Q9Y6M9 Q16795 O96000 O00217 P03886 O43676 O15239 P19404 P28331 P03891 Q96LL9 P49821 O43181 Q9NX14 P56556 P03897	18	Abnormality of the ear	HP:0000598	9.88084e-05	HP:0000118	0.529412	query_1	34	0.00896414	TRUE	HP	463	2008
2819	cerebellum	14615	61166	10	O75380 Q9Y6M9 P56181 Q16795 O96000 O00217 P03886 O95182 O95169 O95167 O14561 Q16718 O43920 O43676 O43678 O15239 O95168 P19404 P51970 P28331 O95139 P17568 P49821 O95178 Q9UI09 O43181 Q9NX14 O95299 P03897	29	cerebellum	HPA:0090000	9.93143e-05	HPA:0000000	0.852941	query_1	34	0.00458933	TRUE	HPA	103	6319
2819	small intestine; glandular cells[≥Medium]	14615	61802	22	O75380 Q9Y6M9 P56181 O96000 O00217 P03886 O95182 O95169 O95167 O14561 Q16718 O43920 O43676 O43678 O15239 O95168 P19404 P51970 P28331 O95139 P17568 P49821 O95178 Q9UI09 O43181 Q9NX14 O95299	27	small intestine; glandular cells[≥Medium]	HPA:0480052	0.000100319	HPA:0480051	0.794118	query_1	34	0.00500185	TRUE	HPA	739	5398
2819	Paroxysmal, recurrent episodes of vomiting.	14615	66695	51	P03915 P03886 P28331 P03891 P03897	5	Episodic vomiting	HP:0002572	0.000102432	HP:0002013	0.147059	query_1	34	0.106383	TRUE	HP	1856	47
2819	caudate; neuronal cells[≥Low]	14615	61157	13	O75380 Q9Y6M9 P56181 Q16795 O96000 O00217 P03886 O95182 O95169 O95167 O14561 Q16718 O43920 O43676 O43678 O15239 O95168 P19404 P51970 O95139 P17568 P49821 Q9UI09 O43181 Q9NX14 O95299 P03897	27	caudate; neuronal cells[≥Low]	HPA:0080131	0.000112152	HPA:0080000	0.794118	query_1	34	0.00497788	TRUE	HPA	94	5424
2819	rectum; glandular cells[≥Medium]	14615	61626	26	O75380 Q9Y6M9 P56181 O96000 O00217 P03886 O95182 O95169 O95167 O14561 Q16718 O43920 O43676 O43678 O15239 O95168 P19404 P51970 P28331 O95139 P17568 P49821 O95178 Q9UI09 O43181 Q9NX14 O95299	27	rectum; glandular cells[≥Medium]	HPA:0400052	0.000121105	HPA:0400051	0.794118	query_1	34	0.00496141	TRUE	HPA	563	5442
2819	duodenum; glandular cells[≥Medium]	14615	61336	27	O75380 Q9Y6M9 P56181 O96000 O00217 P03886 O95182 O95169 O95167 O14561 Q16718 O43920 O43676 O43678 O15239 O95168 P19404 P51970 P28331 O95139 P17568 P49821 O95178 Q9UI09 O43181 Q9NX14 O95299	27	duodenum; glandular cells[≥Medium]	HPA:0150052	0.000122661	HPA:0150051	0.794118	query_1	34	0.00495868	TRUE	HPA	273	5445
2819	An abnormality of the skull, the bony framework of the head which is comprised of the neurocranium (with eight cranial bones) and the viscerocranium (facial skeleton) that comprises fourteen facial bones with the mandible as its largest bone.	14615	65566	51	O75380 Q9Y6M9 O96000 O00217 P03886 O43676 O43678 O15239 P19404 P51970 P28331 P03891 Q96LL9 P49821 O43181 Q9NX14 P56556 P03897	18	Abnormal skull morphology	HP:0000929	0.000123719	HP:0000234 HP:0009121	0.529412	query_1	34	0.00883652	TRUE	HP	727	2037
2819	spleen; cells in white pulp[≥Low]	14615	61842	30	O75380 Q9Y6M9 P56181 Q16795 O96000 P03886 O95182 O95169 O95167 Q16718 O43920 O43676 O43678 O15239 O95168 P51970 O95139 P49821 O95178 Q9UI09 O43181 Q9NX14 P03897	23	spleen; cells in white pulp[≥Low]	HPA:0530721	0.000145914	HPA:0530000	0.676471	query_1	34	0.00587935	TRUE	HPA	779	3912
2819	cervix; glandular cells[≥Low]	14615	61265	15	O75380 P56181 Q16795 O96000 O95182 O95169 O95167 O14561 Q16718 O43920 O43676 O43678 O15239 O95168 P19404 P51970 P28331 O95139 P17568 P49821 O95178 Q9UI09 O43181 Q9NX14 O95299 P03897	26	cervix; glandular cells[≥Low]	HPA:0630051	0.000149156	HPA:0630000	0.764706	query_1	34	0.00513225	TRUE	HPA	202	5066
2819	Any deviation from the normal concentration of citrulline in the blood circulation.	14615	73199	52	P03915 P03886 P03891 P03897	4	Abnormal circulating citrulline concentration	HP:0011965	0.000164536	HP:0033109	0.117647	query_1	34	0.2	TRUE	HP	8360	20
2819	An abnormal appearance of muscle fibers observed on muscle biopsy. Ragged red fibers can be visualized with Gomori trichrome staining as irregular and intensely red subsarcolemmal zones, whereas the normal myofibrils are green. The margins of affect fibers appear red and ragged. The ragged-red is due to the accumulation of abnormal mitochondria below the plasma membrane of the muscle fiber, leading to the appearance of a red rim and speckled sarcoplasm.	14615	67144	51	P03915 P03886 P03891 O43181 P03897	5	Ragged-red muscle fibers	HP:0003200	0.00017212	HP:0004303	0.147059	query_1	34	0.0961538	TRUE	HP	2305	52
2819	A structural anomaly of the globe of the eye, or bulbus oculi.	14615	73599	51	P03915 O75380 Q9Y6M9 Q16795 O96000 O00217 P03886 O43676 O15239 P19404 P28331 P03891 Q96LL9 P49821 O43181 Q9NX14 P56556 P03897	18	Abnormal eye morphology	HP:0012372	0.000187579	HP:0000478	0.529412	query_1	34	0.00860421	TRUE	HP	8760	2092
2819	prostate; glandular cells[≥Medium]	14615	61604	38	O75380 Q9Y6M9 P56181 Q16795 P03886 O95182 O95169 O95167 O14561 Q16718 O43920 O43676 O43678 O15239 O95168 P19404 P51970 O95139 P49821 O95178 Q9UI09 O43181 Q9NX14 P03897	24	prostate; glandular cells[≥Medium]	HPA:0390052	0.000188095	HPA:0390051	0.705882	query_1	34	0.00554273	TRUE	HPA	541	4330
2819	hippocampus	14615	61444	20	O75380 Q9Y6M9 P56181 Q16795 O96000 O00217 P03886 O95182 O95169 O95167 O14561 Q16718 O43920 O43676 O43678 O15239 O95168 P19404 P51970 O95139 P17568 P49821 O95178 Q9UI09 O43181 Q9NX14 O95299 P03897	28	hippocampus	HPA:0250000	0.000195972	HPA:0000000	0.823529	query_1	34	0.00465968	TRUE	HPA	381	6009
2819	Cognitive, psychiatric, or memory anomaly.	14615	72688	51	P03915 O75380 Q9Y6M9 Q16795 O96000 O00217 P03886 O43676 O43678 O15239 P19404 P51970 P28331 P03891 Q96LL9 P49821 O43181 Q9NX14 P56556 P03897	20	Abnormality of mental function	HP:0011446	0.000197295	HP:0012638	0.588235	query_1	34	0.00755287	TRUE	HP	7849	2648
2819	An abnormal increase in the molar ratio of lactate to pyruvate in the blood circulation.	14615	77490	51	Q16795 O96000 O43181 O95299	4	Elevated lactate:pyruvate ratio	HP:0032653	0.000202917	HP:0004360	0.117647	query_1	34	0.190476	TRUE	HP	12651	21
2819	adrenal gland; glandular cells[≥Low]	14615	61079	31	O75380 Q9Y6M9 P56181 Q16795 O96000 O00217 P03886 O95182 O95169 O95167 O14561 Q16718 O43920 O43676 O43678 O15239 O95168 P19404 P51970 P28331 O95139 P17568 P49821 O95178 Q9UI09 O43181 Q9NX14 O95299 P03897	29	adrenal gland; glandular cells[≥Low]	HPA:0020051	0.000219119	HPA:0020000	0.852941	query_1	34	0.00444854	TRUE	HPA	16	6519
2819	adrenal gland	14615	61069	31	O75380 Q9Y6M9 P56181 Q16795 O96000 O00217 P03886 O95182 O95169 O95167 O14561 Q16718 O43920 O43676 O43678 O15239 O95168 P19404 P51970 P28331 O95139 P17568 P49821 O95178 Q9UI09 O43181 Q9NX14 O95299 P03897	29	adrenal gland	HPA:0020000	0.000222545	HPA:0000000	0.852941	query_1	34	0.00444581	TRUE	HPA	6	6523
2819	salivary gland; glandular cells[≥Medium]	14615	61664	28	O75380 Q9Y6M9 P56181 Q16795 O96000 O95182 O95169 O95167 O14561 Q16718 O43920 O43676 O43678 O15239 O95168 P19404 P51970 O95139 P49821 Q9UI09 O43181 Q9NX14 O95299 P03897	24	salivary gland; glandular cells[≥Medium]	HPA:0420052	0.000230468	HPA:0420051	0.705882	query_1	34	0.00548697	TRUE	HPA	601	4374
2819	pancreas	14615	61562	24	O75380 Q9Y6M9 P56181 Q16795 O96000 O00217 P03886 O95182 O95169 O95167 O14561 Q16718 O43920 O43676 O43678 O15239 O95168 P19404 P51970 P28331 O95139 P17568 P49821 O95178 Q9UI09 O43181 Q9NX14 O95299 P03897	29	pancreas	HPA:0350000	0.000244195	HPA:0000000	0.852941	query_1	34	0.00442951	TRUE	HPA	499	6547
2819	kidney; distal tubules[≥Medium]	14615	61484	9	O75380 P56181 O95167 Q16718 O43920 O15239 P51970 Q9NX14 P03897	9	kidney; distal tubules[≥Medium]	HPA:0271132	0.000245044	HPA:0271131	0.264706	query_1	34	0.0183673	TRUE	HPA	421	490
2819	testis; Leydig cells[≥Medium]	14615	61868	12	O75380 P56181 Q16795 O96000 O95182 O95169 O95167 O14561 Q16718 O43920 O43676 O43678 O15239 O95168 P19404 P51970 P28331 O95139 P17568 P49821 O95178 Q9UI09 O43181 O95299 P03897	25	testis; Leydig cells[≥Medium]	HPA:0570732	0.000245671	HPA:0570731	0.735294	query_1	34	0.0052356	TRUE	HPA	805	4775
2819	seminal vesicle	14615	61666	21	O75380 Q9Y6M9 P56181 Q16795 O96000 O00217 P03886 O95182 O95169 O95167 Q16718 O43920 O43676 O43678 O15239 O95168 P19404 P51970 P28331 O95139 P17568 P49821 O95178 Q9UI09 O43181 Q9NX14 O95299 P03897	28	seminal vesicle	HPA:0430000	0.000248022	HPA:0000000	0.823529	query_1	34	0.00461437	TRUE	HPA	603	6068
2819	seminal vesicle; glandular cells[≥Low]	14615	61667	21	O75380 Q9Y6M9 P56181 Q16795 O96000 O00217 P03886 O95182 O95169 O95167 Q16718 O43920 O43676 O43678 O15239 O95168 P19404 P51970 P28331 O95139 P17568 P49821 O95178 Q9UI09 O43181 Q9NX14 O95299 P03897	28	seminal vesicle; glandular cells[≥Low]	HPA:0430051	0.000248022	HPA:0430000	0.823529	query_1	34	0.00461437	TRUE	HPA	604	6068
2819	bronchus; respiratory epithelial cells[≥Medium]	14615	61147	32	O75380 P56181 Q16795 O96000 O00217 O95182 O95169 O95167 O14561 Q16718 O43920 O43676 O43678 O95168 P19404 P51970 O95139 P17568 P49821 Q9UI09 O43181 Q9NX14 O95299 P03897	24	bronchus; respiratory epithelial cells[≥Medium]	HPA:0060102	0.000269164	HPA:0060101	0.705882	query_1	34	0.00544465	TRUE	HPA	84	4408
2819	kidney; proximal tubules (cell body)[≥Medium]	14615	61487	9	O75380 P56181 O95167 Q16718 O43920 O15239 P51970 Q9NX14 P03897	9	kidney; proximal tubules (cell body)[≥Medium]	HPA:0271142	0.000280276	HPA:0271141	0.264706	query_1	34	0.0180723	TRUE	HPA	424	498
2819	An abnormality of the skeletal system.	14615	65562	51	P03915 O75380 Q9Y6M9 O96000 O00217 P03886 O43676 O43678 O15239 P19404 P51970 P28331 P03891 Q96LL9 P49821 Q9UI09 O43181 Q9NX14 P56556 P03897	20	Abnormality of the skeletal system	HP:0000924	0.000282406	HP:0033127	0.588235	query_1	34	0.00739645	TRUE	HP	723	2704
2819	caudate	14615	61153	13	O75380 Q9Y6M9 P56181 Q16795 O96000 O00217 P03886 O95182 O95169 O95167 O14561 Q16718 O43920 O43676 O43678 O15239 O95168 P19404 P51970 O95139 P17568 P49821 O95178 Q9UI09 O43181 Q9NX14 O95299 P03897	28	caudate	HPA:0080000	0.000282589	HPA:0000000	0.823529	query_1	34	0.00458941	TRUE	HPA	90	6101
2819	Abnormal tortuous (i.e., twisted) form of arteries.	14615	68309	51	P03915 P03886 P03891 Q96LL9	4	Arterial tortuosity	HP:0005116	0.000299236	HP:0004948 HP:0011004	0.117647	query_1	34	0.173913	TRUE	HP	3470	23
2819	A phenotypic abnormality.	14615	64941	51	P03915 O75380 Q9Y6M9 Q16795 O96000 O00217 P03886 O95169 O43676 O43678 O15239 P19404 P51970 P28331 P03891 P17568 Q96LL9 P49821 Q9UI09 O43181 Q9NX14 O95299 P56556 P03897	24	Phenotypic abnormality	HP:0000118	0.000307083	HP:0000001	0.705882	query_1	34	0.00596273	TRUE	HP	102	4025
2819	HP root	14615	64840	51	P03915 O75380 Q9Y6M9 Q16795 O96000 O00217 P03886 O95169 O43676 O43678 O15239 P19404 P51970 P28331 P03891 P17568 Q96LL9 P49821 Q9UI09 O43181 Q9NX14 O95299 P56556 P03897	24	HP root	HP:0000001	0.000310226		0.705882	query_1	34	0.00595977	TRUE	HP	1	4027
2819	cerebral cortex; neuronal cells[≥Medium]	14615	61253	11	O75380 Q9Y6M9 P56181 Q16795 O96000 O95182 O95169 O95167 O14561 Q16718 O43920 O43676 O43678 O15239 O95168 P19404 P51970 O95139 P49821 Q9UI09 O43181 Q9NX14 O95299 P03897	24	cerebral cortex; neuronal cells[≥Medium]	HPA:0100132	0.000323907	HPA:0100131	0.705882	query_1	34	0.00539447	TRUE	HPA	190	4449
2819	skin 1; fibrohistiocytic cells[≥Low]	14615	61715	8	O75380 P56181 O95169 Q16718 O43920 O15239 P51970 O95139 Q9UI09 O43181 Q9NX14	11	skin 1; fibrohistiocytic cells[≥Low]	HPA:0461441	0.000326666	HPA:0460000	0.323529	query_1	34	0.0132053	TRUE	HPA	652	833
2819	kidney; proximal tubules (cell body)[High]	14615	61488	9	O75380 P56181 O95167 Q16718 O43920 P51970 Q9NX14	7	kidney; proximal tubules (cell body)[High]	HPA:0271143	0.000340884	HPA:0271142	0.205882	query_1	34	0.0272374	TRUE	HPA	425	257
2819	The course a disease typically takes from its onset, progression in time, and eventual resolution or death of the affected individual.	14615	76681	51	O75380 Q9Y6M9 Q16795 O96000 O00217 O95169 O43676 O43678 O15239 P19404 P51970 P28331 P17568 Q96LL9 P49821 Q9UI09 O43181 Q9NX14 O95299 P56556	20	Clinical course	HP:0031797	0.000343103	HP:0012823	0.588235	query_1	34	0.00731261	TRUE	HP	11842	2735
2819	The age group when the cessation of life happens.	14615	72662	51	O75380 O96000 O95169 O43678 P19404 Q96LL9 P49821 O43181 Q9NX14	9	Age of death	HP:0011420	0.000350034	HP:0040006	0.264706	query_1	34	0.0222772	TRUE	HP	7823	404
2819	Mortality/Aging	14615	79854	51	O75380 O96000 O95169 O43678 P19404 Q96LL9 P49821 O43181 Q9NX14	9	Mortality/Aging	HP:0040006	0.000350034	HP:0031797	0.264706	query_1	34	0.0222772	TRUE	HP	15015	404
2819	pancreas; exocrine glandular cells[≥Low]	14615	61563	24	O75380 Q9Y6M9 P56181 Q16795 O96000 P03886 O95182 O95169 O95167 O14561 Q16718 O43920 O43676 O43678 O15239 O95168 P19404 P51970 P28331 O95139 P17568 P49821 O95178 Q9UI09 O43181 Q9NX14 O95299 P03897	28	pancreas; exocrine glandular cells[≥Low]	HPA:0350471	0.000357424	HPA:0350000	0.823529	query_1	34	0.00454472	TRUE	HPA	500	6161
2819	Dilatation of small blood vessels of the retina.	14615	69786	60	P03915 P03886 P03891 Q96LL9	4	Retinal telangiectasia	HP:0007763	0.000358494	HP:0001009 HP:0008046	0.117647	query_1	34	0.166667	TRUE	HP	4947	24
2819	cerebellum; cells in granular layer[High]	14615	61196	10	O75380 P56181 Q16795 O95182 O95167 Q16718 O15239 O95168 P51970 Q9NX14	10	cerebellum; cells in granular layer[High]	HPA:0090183	0.000402863	HPA:0090182	0.294118	query_1	34	0.014771	TRUE	HPA	133	677
2819	"The chemical reactions and pathways involving an organic substance, any molecular entity containing carbon." [GOC:mah]	14615	28572	3	P03915 O75380 Q9Y6M9 P56181 Q16795 O96000 O00217 P03886 O95182 O95169 O95167 O14561 Q16718 O43920 O43676 O43678 O15239 O95168 P19404 P51970 P28331 P03891 O95139 P17568 Q96LL9 P49821 O95178 Q9UI09 O43181 Q9NX14 O95299 P56556 P03897	33	organic substance metabolic process	GO:0071704	0.00042622	GO:0008152	0.970588	query_1	34	0.00431429	TRUE	GO:BP	17374	7649
2819	A mode of inheritance of diseases whose pathophysiology can be traced back to deleterious variants in a single gene. The inheritance patterns of these single-gene (monogenic) diseases are often referred to as Mendelian in honor of Gregor Mendel.	14615	79166	51	P03915 O75380 Q9Y6M9 Q16795 O96000 O00217 P03886 O95169 O43676 O43678 O15239 P19404 P51970 P28331 P03891 P17568 Q96LL9 P49821 Q9UI09 O43181 Q9NX14 O95299 P56556	23	Mendelian inheritance	HP:0034345	0.000445806	HP:0000005	0.676471	query_1	34	0.0061448	TRUE	HP	14327	3743
2819	stomach 1; glandular cells[≥Low]	14615	61846	18	O75380 Q9Y6M9 P56181 Q16795 O96000 O00217 P03886 O95182 O95169 O95167 O14561 Q16718 O43920 O43676 O43678 O15239 O95168 P19404 P51970 P28331 O95139 P17568 P49821 O95178 Q9UI09 O43181 Q9NX14 O95299 P03897	29	stomach 1; glandular cells[≥Low]	HPA:0540051	0.000467383	HPA:0540000	0.852941	query_1	34	0.00431676	TRUE	HPA	783	6718
2819	stomach 1	14615	61845	18	O75380 Q9Y6M9 P56181 Q16795 O96000 O00217 P03886 O95182 O95169 O95167 O14561 Q16718 O43920 O43676 O43678 O15239 O95168 P19404 P51970 P28331 O95139 P17568 P49821 O95178 Q9UI09 O43181 Q9NX14 O95299 P03897	29	stomach 1	HPA:0540000	0.000467383	HPA:0000000	0.852941	query_1	34	0.00431676	TRUE	HPA	782	6718
2819	testis; Leydig cells[≥Low]	14615	61867	12	O75380 Q9Y6M9 P56181 Q16795 O96000 O00217 P03886 O95182 O95169 O95167 O14561 Q16718 O43920 O43676 O43678 O15239 O95168 P19404 P51970 P28331 O95139 P17568 P49821 O95178 Q9UI09 O43181 O95299 P03897	28	testis; Leydig cells[≥Low]	HPA:0570731	0.000486686	HPA:0570000	0.823529	query_1	34	0.00448646	TRUE	HPA	804	6241
2819	colon; glandular cells[≥Medium]	14615	61295	29	O75380 Q9Y6M9 P56181 O96000 O00217 P03886 O95182 O95169 O95167 O14561 Q16718 O43920 O43676 O43678 O15239 O95168 P19404 P51970 O95139 P17568 P49821 O95178 Q9UI09 O43181 Q9NX14 O95299	26	colon; glandular cells[≥Medium]	HPA:0130052	0.000490985	HPA:0130051	0.764706	query_1	34	0.00486072	TRUE	HPA	232	5349
2819	kidney; collecting ducts[≥Low]	14615	61480	9	O75380 P56181 O95167 Q16718 O43920 O15239 P51970 Q9NX14 P03897	9	kidney; collecting ducts[≥Low]	HPA:0271121	0.000491099	HPA:0270000	0.264706	query_1	34	0.0168856	TRUE	HPA	417	533
2819	adrenal gland; glandular cells[≥Medium]	14615	61080	31	O75380 P56181 Q16795 O96000 O00217 O95182 O95167 O14561 Q16718 O43920 O43676 O43678 O15239 O95168 P19404 P51970 P28331 O95139 P17568 P49821 O95178 Q9UI09 O43181 Q9NX14 O95299 P03897	26	adrenal gland; glandular cells[≥Medium]	HPA:0020052	0.000513407	HPA:0020051	0.764706	query_1	34	0.00485075	TRUE	HPA	17	5360
2819	vagina; squamous epithelial cells[≥Low]	14615	61920	39	O75380 Q9Y6M9 P56181 Q16795 O96000 O95182 O95169 O95167 O14561 Q16718 O43920 O43676 O43678 O15239 O95168 P19404 P51970 O95139 P17568 P49821 O95178 Q9UI09 O43181 Q9NX14 O95299 P03897	26	vagina; squamous epithelial cells[≥Low]	HPA:0620221	0.000541146	HPA:0620000	0.764706	query_1	34	0.00483901	TRUE	HPA	857	5373
2819	vagina	14615	61919	39	O75380 Q9Y6M9 P56181 Q16795 O96000 O95182 O95169 O95167 O14561 Q16718 O43920 O43676 O43678 O15239 O95168 P19404 P51970 O95139 P17568 P49821 O95178 Q9UI09 O43181 Q9NX14 O95299 P03897	26	vagina	HPA:0620000	0.000541146	HPA:0000000	0.764706	query_1	34	0.00483901	TRUE	HPA	856	5373
2819	The pattern in which a particular genetic trait or disorder is passed from one generation to the next.	14615	64843	51	P03915 O75380 Q9Y6M9 Q16795 O96000 O00217 P03886 O95169 O43676 O43678 O15239 P19404 P51970 P28331 P03891 P17568 Q96LL9 P49821 Q9UI09 O43181 Q9NX14 O95299 P56556	23	Mode of inheritance	HP:0000005	0.000565625	HP:0000001	0.676471	query_1	34	0.0060702	TRUE	HP	4	3789
2819	Any deviation from the normal concentration in the blood circulation of an alpha-amino acid which is not a member of the group of 23 proteinogenic amino acids.	14615	77937	52	P03915 P03886 P03891 P03897	4	Abnormal circulating non-proteinogenic amino acid concentration	HP:0033109	0.00058918	HP:0003112	0.117647	query_1	34	0.148148	TRUE	HP	13098	27
2819	An abnormality in which the cardiac ventricles depolarize too early as a result of an abnormality of cardiac conduction pathways such as an accessory pathway.	14615	67846	61	P03915 P03886 P03891 Q96LL9	4	Ventricular preexcitation	HP:0004309	0.00058918	HP:0004308	0.117647	query_1	34	0.148148	TRUE	HP	3007	27
2819	Abnormal twisting of arteries or veins.	14615	68223	51	P03915 P03886 P03891 Q96LL9	4	Vascular tortuosity	HP:0004948	0.00058918	HP:0033353	0.117647	query_1	34	0.148148	TRUE	HP	3384	27
2819	skin 2; cells in basal layer[High]	14615	61745	7	P56181 O95169 O95167 Q16718 O95139 O43181 P03897	7	skin 2; cells in basal layer[High]	HPA:0471393	0.00064633	HPA:0471392	0.205882	query_1	34	0.024735	TRUE	HPA	682	283
2819	testis; spermatogonia cells[≥Low]	14615	61891	12	O75380 P56181 Q16795 O96000 O95182 O95169 O95167 Q16718 O43920 O43676 O15239 P19404 P51970 O95139 P17568 Q9UI09 O43181 Q9NX14	18	testis; spermatogonia cells[≥Low]	HPA:0570811	0.00067488	HPA:0570000	0.529412	query_1	34	0.00694981	TRUE	HPA	828	2590
2819	nasopharynx	14615	61529	43	O75380 Q9Y6M9 P56181 Q16795 O96000 O00217 P03886 O95182 O95169 O95167 O14561 Q16718 O43920 O43676 O43678 O15239 O95168 P19404 P51970 O95139 P17568 P49821 O95178 Q9UI09 O43181 Q9NX14 O95299 P03897	28	nasopharynx	HPA:0320000	0.000721498	HPA:0000000	0.823529	query_1	34	0.00441292	TRUE	HPA	466	6345
2819	appendix	14615	61085	23	O75380 Q9Y6M9 P56181 Q16795 O96000 O00217 P03886 O95182 O95169 O95167 O14561 Q16718 O43920 O43676 O43678 O15239 O95168 P19404 P51970 P28331 O95139 P17568 P49821 O95178 Q9UI09 O43181 Q9NX14 O95299 P03897	29	appendix	HPA:0030000	0.000722627	HPA:0000000	0.852941	query_1	34	0.00424225	TRUE	HPA	22	6836
2819	skin 1; cells in spinous layer[≥Medium]	14615	61701	8	O75380 P56181 O96000 O95182 Q16718 O43920 P51970 O95139 Q9NX14	9	skin 1; cells in spinous layer[≥Medium]	HPA:0461412	0.00075837	HPA:0461411	0.264706	query_1	34	0.0160142	TRUE	HPA	638	562
2819	small intestine	14615	61788	22	O75380 Q9Y6M9 P56181 Q16795 O96000 O00217 P03886 O95182 O95169 O95167 O14561 Q16718 O43920 O43676 O43678 O15239 O95168 P19404 P51970 P28331 O95139 P17568 P49821 O95178 Q9UI09 O43181 Q9NX14 O95299 P03897	29	small intestine	HPA:0480000	0.000797299	HPA:0000000	0.852941	query_1	34	0.00422556	TRUE	HPA	725	6863
2819	oral mucosa; squamous epithelial cells[≥Medium]	14615	61553	40	O75380 P56181 Q16795 O96000 O95182 O95169 O95167 Q16718 O43920 O43676 O43678 O15239 O95168 P51970 O95139 P17568 P49821 O95178 Q9UI09 O43181 Q9NX14 P03897	22	oral mucosa; squamous epithelial cells[≥Medium]	HPA:0330222	0.000826581	HPA:0330221	0.647059	query_1	34	0.00560938	TRUE	HPA	490	3922
2819	cerebral cortex; neuronal cells[≥Low]	14615	61252	11	O75380 Q9Y6M9 P56181 Q16795 O96000 O00217 P03886 O95182 O95169 O95167 O14561 Q16718 O43920 O43676 O43678 O15239 O95168 P19404 P51970 O95139 P49821 O95178 Q9UI09 O43181 Q9NX14 O95299 P03897	27	cerebral cortex; neuronal cells[≥Low]	HPA:0100131	0.000829378	HPA:0100000	0.794118	query_1	34	0.00456158	TRUE	HPA	189	5919
2819	duodenum	14615	61319	27	O75380 Q9Y6M9 P56181 Q16795 O96000 O00217 P03886 O95182 O95169 O95167 O14561 Q16718 O43920 O43676 O43678 O15239 O95168 P19404 P51970 P28331 O95139 P17568 P49821 O95178 Q9UI09 O43181 Q9NX14 O95299 P03897	29	duodenum	HPA:0150000	0.00086662	HPA:0000000	0.852941	query_1	34	0.00421144	TRUE	HPA	256	6886
2819	prostate	14615	61602	38	O75380 Q9Y6M9 P56181 Q16795 O00217 P03886 O95182 O95169 O95167 O14561 Q16718 O43920 O43676 O43678 O15239 O95168 P19404 P51970 P28331 O95139 P17568 P49821 O95178 Q9UI09 O43181 Q9NX14 P03897	27	prostate	HPA:0390000	0.000881558	HPA:0000000	0.794118	query_1	34	0.00454928	TRUE	HPA	539	5935
2819	prostate; glandular cells[≥Low]	14615	61603	38	O75380 Q9Y6M9 P56181 Q16795 O00217 P03886 O95182 O95169 O95167 O14561 Q16718 O43920 O43676 O43678 O15239 O95168 P19404 P51970 P28331 O95139 P17568 P49821 O95178 Q9UI09 O43181 Q9NX14 P03897	27	prostate; glandular cells[≥Low]	HPA:0390051	0.000881558	HPA:0390000	0.794118	query_1	34	0.00454928	TRUE	HPA	540	5935
2819	The age group in which disease manifestations appear.	14615	67446	51	O75380 Q9Y6M9 Q16795 O00217 O95169 O43676 O43678 O15239 P19404 P51970 P28331 P17568 Q96LL9 P49821 Q9UI09 O43181 Q9NX14 O95299 P56556	19	Onset	HP:0003674	0.000922543	HP:0031797	0.558824	query_1	34	0.00730208	TRUE	HP	2607	2602
2819	esophagus	14615	61387	37	O75380 Q9Y6M9 P56181 Q16795 O96000 P03886 O95182 O95169 O95167 O14561 Q16718 O43920 O43676 O43678 O15239 O95168 P19404 P51970 O95139 P17568 P49821 O95178 Q9UI09 O43181 Q9NX14 O95299 P03897	27	esophagus	HPA:0190000	0.000936817	HPA:0000000	0.794118	query_1	34	0.00453705	TRUE	HPA	324	5951
2819	esophagus; squamous epithelial cells[≥Low]	14615	61388	37	O75380 Q9Y6M9 P56181 Q16795 O96000 P03886 O95182 O95169 O95167 O14561 Q16718 O43920 O43676 O43678 O15239 O95168 P19404 P51970 O95139 P17568 P49821 O95178 Q9UI09 O43181 Q9NX14 O95299 P03897	27	esophagus; squamous epithelial cells[≥Low]	HPA:0190221	0.000936817	HPA:0190000	0.794118	query_1	34	0.00453705	TRUE	HPA	325	5951
2819	REACTOME root term	14615	45685	6	P03915 O75380 Q9Y6M9 P56181 Q16795 O96000 O00217 P03886 O95182 O95169 O95167 O14561 Q16718 O43920 O43676 O43678 O15239 O95168 P19404 P51970 P28331 P03891 O95139 P17568 P49821 O95178 Q9UI09 O43181 Q9NX14 O95299 P56556 P03897	32	REACTOME root term	REAC:0000000	0.000941726		0.941176	query_1	34	0.00377893	TRUE	REAC	2674	8468
2819	endometrium 1; glandular cells[High]	14615	61375	14	O75380 P56181 O96000 O95182 O14561 Q16718 O43920 O95168 P19404 O95139 P49821 Q9UI09 O43181	13	endometrium 1; glandular cells[High]	HPA:0160053	0.000996176	HPA:0160052	0.382353	query_1	34	0.00960828	TRUE	HPA	312	1353
2819	fallopian tube; glandular cells[≥Low]	14615	61417	41	O75380 P56181 Q16795 O96000 O00217 O95182 O95169 O95167 O14561 Q16718 O43920 O43676 O43678 O95168 P19404 P51970 P28331 O95139 P17568 P49821 Q9UI09 O43181 Q9NX14 O95299 P03897	25	fallopian tube; glandular cells[≥Low]	HPA:0210051	0.00101229	HPA:0210000	0.735294	query_1	34	0.00489045	TRUE	HPA	354	5112
2819	cervix; glandular cells[≥Medium]	14615	61266	15	O75380 P56181 Q16795 O96000 O95182 O95169 O95167 O14561 Q16718 O43920 O43676 O43678 O15239 O95168 P51970 O95139 P17568 P49821 Q9UI09 O43181 Q9NX14	21	cervix; glandular cells[≥Medium]	HPA:0630052	0.00102692	HPA:0630051	0.617647	query_1	34	0.0057995	TRUE	HPA	203	3621
2819	An abnormality of the form, structure, or size of the skeletal system.	14615	73079	51	O75380 Q9Y6M9 O96000 O00217 P03886 O43676 O43678 O15239 P19404 P51970 P28331 P03891 Q96LL9 P49821 Q9UI09 O43181 Q9NX14 P56556 P03897	19	Abnormal skeletal morphology	HP:0011842	0.00103664	HP:0000924	0.558824	query_1	34	0.00724914	TRUE	HP	8240	2621
2819	Slow decrease in visual acuity	14615	69867	62	P03915 P03886 P03891 Q96LL9	4	Slow decrease in visual acuity	HP:0007924	0.00104941	HP:0000529	0.117647	query_1	34	0.129032	TRUE	HP	5028	31
2819	Hyperventilation refers to an increased pulmonary ventilation rate that is faster than necessary for the exchange of gases. Hyperventilation can result from increased frequency of breathing, an increased tidal volume, or both, and leads to an excess intake of oxygen and the blowing off of carbon dioxide.	14615	66925	51	P03915 P03886 P03891 P03897	4	Hyperventilation	HP:0002883	0.00104941	HP:0002793	0.117647	query_1	34	0.129032	TRUE	HP	2086	31
2819	appendix; glandular cells[≥Low]	14615	61101	23	O75380 Q9Y6M9 P56181 O96000 O00217 P03886 O95182 O95169 O95167 O14561 Q16718 O43920 O43676 O43678 O15239 O95168 P19404 P51970 P28331 O95139 P17568 P49821 O95178 Q9UI09 O43181 Q9NX14 O95299	27	appendix; glandular cells[≥Low]	HPA:0030051	0.00105726	HPA:0030000	0.794118	query_1	34	0.00451279	TRUE	HPA	38	5983
2819	rectum	14615	61606	26	O75380 Q9Y6M9 P56181 Q16795 O96000 O00217 P03886 O95182 O95169 O95167 O14561 Q16718 O43920 O43676 O43678 O15239 O95168 P19404 P51970 P28331 O95139 P17568 P49821 O95178 Q9UI09 O43181 Q9NX14 O95299 P03897	29	rectum	HPA:0400000	0.00106767	HPA:0000000	0.852941	query_1	34	0.00417627	TRUE	HPA	543	6944
2819	nasopharynx; respiratory epithelial cells[≥Low]	14615	61548	43	O75380 P56181 Q16795 O96000 O00217 P03886 O95182 O95169 O95167 O14561 Q16718 O43920 O43676 O43678 O95168 P19404 P51970 O95139 P17568 P49821 Q9UI09 O43181 Q9NX14 O95299 P03897	25	nasopharynx; respiratory epithelial cells[≥Low]	HPA:0320101	0.00108804	HPA:0320000	0.735294	query_1	34	0.00487329	TRUE	HPA	485	5130
2819	cerebellum; cells in molecular layer[≥Low]	14615	61197	10	O75380 Q9Y6M9 P56181 Q16795 O96000 O00217 P03886 O95182 O95167 O14561 Q16718 O43676 O43678 O15239 O95168 P51970 O95139 P49821 Q9UI09 O43181 Q9NX14 O95299	22	cerebellum; cells in molecular layer[≥Low]	HPA:0090191	0.00117599	HPA:0090000	0.647059	query_1	34	0.0055	TRUE	HPA	134	4000
2819	skin 1; melanocytes[≥Medium]	14615	61731	8	O75380 P56181 Q16795 O96000 O95182 O95169 O95167 O14561 Q16718 O43920 O43676 O43678 P19404 P51970 O95139 O95178 Q9UI09 O43181 Q9NX14 P03897	20	skin 1; melanocytes[≥Medium]	HPA:0460672	0.00125921	HPA:0460671	0.588235	query_1	34	0.00600781	TRUE	HPA	668	3329
2819	pancreas; exocrine glandular cells[≥Medium]	14615	61564	24	O75380 Q9Y6M9 P56181 Q16795 O96000 O95182 O95169 O95167 O14561 Q16718 O43920 O43676 O43678 O15239 O95168 P19404 P51970 O95139 P17568 P49821 O95178 Q9UI09 O43181 Q9NX14	24	pancreas; exocrine glandular cells[≥Medium]	HPA:0350472	0.00128847	HPA:0350471	0.705882	query_1	34	0.00503039	TRUE	HPA	501	4771
2819	A functional anomaly of the eye.	14615	73600	51	P03915 O75380 Q9Y6M9 O96000 O00217 P03886 O43676 O15239 P19404 P28331 P03891 Q96LL9 P49821 O43181 Q9NX14 P56556 P03897	17	Abnormal eye physiology	HP:0012373	0.00134361	HP:0000478	0.5	query_1	34	0.00807217	TRUE	HP	8761	2106
2819	Degeneration of retinal ganglion cells and their axons.	14615	65711	51	P03915 P03886 P03891	3	Leber optic atrophy	HP:0001112	0.00136731	HP:0000587	0.0882353	query_1	34	0.333333	TRUE	HP	872	9
2819	cerebellum; cells in granular layer[≥Low]	14615	61194	10	O75380 Q9Y6M9 P56181 Q16795 O96000 O00217 P03886 O95182 O95167 Q16718 O43676 O43678 O15239 O95168 P51970 P28331 O95139 O95178 Q9UI09 O43181 Q9NX14 O95299	22	cerebellum; cells in granular layer[≥Low]	HPA:0090181	0.00147371	HPA:0090000	0.647059	query_1	34	0.00543076	TRUE	HPA	131	4051
2819	The presence of an abnormal decrease or increase of one or more amino acids in the blood circulation.	14615	67081	52	P03915 O96000 P03886 P03891 O43181 P03897	6	Abnormal circulating amino acid concentration	HP:0003112	0.00148139	HP:0004354	0.176471	query_1	34	0.0405405	TRUE	HP	2242	148
2819	cerebral cortex	14615	61245	11	O75380 Q9Y6M9 P56181 Q16795 O96000 O00217 P03886 O95182 O95169 O95167 O14561 Q16718 O43920 O43676 O43678 O15239 O95168 P19404 P51970 P28331 O95139 P17568 P49821 O95178 Q9UI09 O43181 Q9NX14 O95299 P03897	29	cerebral cortex	HPA:0100000	0.00153248	HPA:0000000	0.852941	query_1	34	0.00411581	TRUE	HPA	182	7046
2819	kidney; distal tubules[≥Low]	14615	61483	9	O75380 P56181 O95167 Q16718 O43920 O15239 P51970 Q9NX14 P03897	9	kidney; distal tubules[≥Low]	HPA:0271131	0.00155741	HPA:0270000	0.264706	query_1	34	0.014658	TRUE	HPA	420	614
2819	spleen	14615	61838	30	O75380 Q9Y6M9 P56181 Q16795 O96000 P03886 O95182 O95169 O95167 Q16718 O43920 O43676 O43678 O15239 O95168 P51970 O95139 P17568 P49821 O95178 Q9UI09 O43181 Q9NX14 O95299 P03897	25	spleen	HPA:0530000	0.00160851	HPA:0000000	0.735294	query_1	34	0.00478103	TRUE	HPA	775	5229
2819	caudate; glial cells[≥Low]	14615	61154	13	O75380 P56181 Q16795 O96000 O00217 P03886 O95182 O95169 O95167 O14561 Q16718 O43920 O43676 O43678 O95168 P51970 O95139 P49821 O95178 Q9UI09 O43181 Q9NX14	22	caudate; glial cells[≥Low]	HPA:0080121	0.00161546	HPA:0080000	0.647059	query_1	34	0.00540275	TRUE	HPA	91	4072
2819	A motor disorder characterized by a velocity-dependent increase in tonic stretch reflexes with increased muscle tone, exaggerated (hyperexcitable) tendon reflexes.	14615	65795	51	P03915 P03886 O43678 P19404 P51970 P03891 Q96LL9 P49821 O43181 P56556 P03897	11	Spasticity	HP:0001257	0.00161972	HP:0001276 HP:0002493	0.323529	query_1	34	0.0137157	TRUE	HP	956	802
2819	fallopian tube	14615	61404	41	O75380 Q9Y6M9 P56181 Q16795 O96000 O00217 O95182 O95169 O95167 O14561 Q16718 O43920 O43676 O43678 O15239 O95168 P19404 P51970 P28331 O95139 P17568 P49821 O95178 Q9UI09 O43181 Q9NX14 O95299 P03897	28	fallopian tube	HPA:0210000	0.00162047	HPA:0000000	0.823529	query_1	34	0.00426439	TRUE	HPA	341	6566
2819	bronchus; respiratory epithelial cells[≥Low]	14615	61146	32	O75380 P56181 Q16795 O96000 O00217 O95182 O95169 O95167 O14561 Q16718 O43920 O43676 O43678 O95168 P19404 P51970 P28331 O95139 P17568 P49821 Q9UI09 O43181 Q9NX14 O95299 P03897	25	bronchus; respiratory epithelial cells[≥Low]	HPA:0060101	0.00163378	HPA:0060000	0.735294	query_1	34	0.00477737	TRUE	HPA	83	5233
2819	testis; spermatogonia cells[≥Medium]	14615	61892	12	O75380 P56181 Q16795 O96000 O95182 O95169 O95167 Q16718 O43920 O43676 P19404 P51970 O95139 Q9UI09 O43181 Q9NX14	16	testis; spermatogonia cells[≥Medium]	HPA:0570812	0.00177242	HPA:0570811	0.470588	query_1	34	0.00731596	TRUE	HPA	829	2187
2819	"The chemical reactions and pathways, including anabolism and catabolism, by which living organisms transform chemical substances. Metabolic processes typically transform small molecules, but also include macromolecular processes such as DNA repair and replication, and protein synthesis and degradation." [GOC:go_curators, ISBN:0198547684]	14615	14357	3	P03915 O75380 Q9Y6M9 P56181 Q16795 O96000 O00217 P03886 O95182 O95169 O95167 O14561 Q16718 O43920 O43676 O43678 O15239 O95168 P19404 P51970 P28331 P03891 O95139 P17568 Q96LL9 P49821 O95178 Q9UI09 O43181 Q9NX14 O95299 P56556 P03897	33	metabolic process	GO:0008152	0.0018117	GO:0008150	0.970588	query_1	34	0.00412345	TRUE	GO:BP	3159	8003
2819	An abnormality of the renal tubules.	14615	64921	63	P03915 P03886 P03891 Q96LL9 P03897	5	Abnormal renal tubule morphology	HP:0000091	0.00182659	HP:0012575	0.147059	query_1	34	0.060241	TRUE	HP	82	83
2819	kidney; cells in tubules[High]	14615	61479	46	Q9Y6M9 Q16795 O96000 P03886 O95182 O95169 O14561 O43676 O43678 O95168 P19404 O95139 P49821 Q9UI09 O43181	15	kidney; cells in tubules[High]	HPA:0270363	0.0018444	HPA:0270362	0.441176	query_1	34	0.00779221	TRUE	HPA	416	1925
2819	A mode of inheritance that is observed for traits related to a gene encoded on one of the autosomes (i.e., the human chromosomes 1-22) in which a trait manifests in individuals with two pathogenic alleles, either homozygotes (two copies of the same mutant allele) or compound heterozygotes (whereby each copy of a gene has a distinct mutant allele).	14615	64845	51	O75380 Q9Y6M9 Q16795 O96000 O00217 O95169 O43676 O43678 P19404 P51970 P28331 P17568 Q96LL9 P49821 Q9UI09 O43181 O95299 P56556	18	Autosomal recessive inheritance	HP:0000007	0.00190398	HP:0034345	0.529412	query_1	34	0.00739827	TRUE	HP	6	2433
2819	A condition in which there is increased muscle tone so that arms or legs, for example, are stiff and difficult to move.	14615	65811	51	P03915 Q16795 P03886 O43678 P19404 P51970 P03891 Q96LL9 P49821 O43181 P56556 P03897	12	Hypertonia	HP:0001276	0.0019072	HP:0003808	0.352941	query_1	34	0.011988	TRUE	HP	972	1001
2819	kidney; proximal tubules (cell body)[≥Low]	14615	61486	9	O75380 P56181 O95167 Q16718 O43920 O15239 P51970 Q9NX14 P03897	9	kidney; proximal tubules (cell body)[≥Low]	HPA:0271141	0.00201712	HPA:0270000	0.264706	query_1	34	0.0141956	TRUE	HPA	423	634
2819	An abnormality of the head.	14615	65036	51	P03915 O75380 Q9Y6M9 O96000 O00217 P03886 O43676 O43678 O15239 P19404 P51970 P28331 P03891 Q96LL9 P49821 O43181 Q9NX14 P56556 P03897	19	Abnormality of the head	HP:0000234	0.00207863	HP:0000152	0.558824	query_1	34	0.00693937	TRUE	HP	197	2738
2819	colon; glandular cells[≥Low]	14615	61294	29	O75380 Q9Y6M9 P56181 O96000 O00217 P03886 O95182 O95169 O95167 O14561 Q16718 O43920 O43676 O43678 O15239 O95168 P19404 P51970 P28331 O95139 P17568 P49821 O95178 Q9UI09 O43181 Q9NX14 O95299	27	colon; glandular cells[≥Low]	HPA:0130051	0.0021383	HPA:0130000	0.794118	query_1	34	0.00437318	TRUE	HPA	231	6174
2819	Lack of sharpness of vision resulting in the inability to see fine detail.	14615	65324	51	P03915 P03886 P03891 Q96LL9	4	Blurred vision	HP:0000622	0.00218109	HP:0000504	0.117647	query_1	34	0.108108	TRUE	HP	485	37
2819	kidney	14615	61470	9	O75380 Q9Y6M9 P56181 Q16795 O96000 O00217 P03886 O95182 O95169 O95167 O14561 Q16718 O43920 O43676 O43678 O15239 O95168 P19404 P51970 P28331 O95139 P17568 P49821 O95178 Q9UI09 O43181 Q9NX14 O95299 P03897	29	kidney	HPA:0270000	0.00226102	HPA:0000000	0.852941	query_1	34	0.00405141	TRUE	HPA	407	7158
2819	Respiratory chain complex I (intermediate II/230kD), mitochondrial	14615	63200	50	P19404 O43181	2	Respiratory chain complex I (intermediate II/230kD), mitochondrial	CORUM:2906	0.00230068	CORUM:0000000	0.0588235	query_1	34	0.666667	TRUE	CORUM	1278	3
2819	An abnormality of head and neck.	14615	64972	51	P03915 O75380 Q9Y6M9 O96000 O00217 P03886 O43676 O43678 O15239 P19404 P51970 P28331 P03891 Q96LL9 P49821 O43181 Q9NX14 P56556 P03897	19	Abnormality of head or neck	HP:0000152	0.00240027	HP:0000118	0.558824	query_1	34	0.00687658	TRUE	HP	133	2763
2819	stomach 2; glandular cells[≥Low]	14615	61850	19	O75380 Q9Y6M9 P56181 Q16795 O00217 P03886 O95182 O95169 O95167 O14561 Q16718 O43920 O43676 O43678 O15239 O95168 P19404 P51970 P28331 O95139 P17568 P49821 O95178 Q9UI09 O43181 Q9NX14 O95299 P03897	28	stomach 2; glandular cells[≥Low]	HPA:0550051	0.00240855	HPA:0550000	0.823529	query_1	34	0.00419287	TRUE	HPA	787	6678
2819	stomach 2	14615	61849	19	O75380 Q9Y6M9 P56181 Q16795 O00217 P03886 O95182 O95169 O95167 O14561 Q16718 O43920 O43676 O43678 O15239 O95168 P19404 P51970 P28331 O95139 P17568 P49821 O95178 Q9UI09 O43181 Q9NX14 O95299 P03897	28	stomach 2	HPA:0550000	0.00240855	HPA:0000000	0.823529	query_1	34	0.00419287	TRUE	HPA	786	6678
2819	Reduced body temperature due to failed thermoregulation.	14615	66337	64	P03915 P03886 P03891 P03897	4	Hypothermia	HP:0002045	0.00243368	HP:0004370	0.117647	query_1	34	0.105263	TRUE	HP	1498	38
2819	Bulbar signs	14615	66636	51	P03915 P03886 P03891 P03897	4	Bulbar signs	HP:0002483	0.00243368	HP:0012638	0.117647	query_1	34	0.105263	TRUE	HP	1797	38
2819	rectum; glandular cells[≥Low]	14615	61625	26	O75380 Q9Y6M9 P56181 O96000 O00217 P03886 O95182 O95169 O95167 O14561 Q16718 O43920 O43676 O43678 O15239 O95168 P19404 P51970 P28331 O95139 P17568 P49821 O95178 Q9UI09 O43181 Q9NX14 O95299	27	rectum; glandular cells[≥Low]	HPA:0400051	0.00255881	HPA:0400000	0.794118	query_1	34	0.00433805	TRUE	HPA	562	6224
2819	urinary bladder; urothelial cells[≥Medium]	14615	61917	33	O75380 Q9Y6M9 P56181 Q16795 O96000 O00217 O95182 O95169 O95167 O14561 Q16718 O43920 O43676 O43678 O15239 O95168 P51970 O95139 P17568 P49821 Q9UI09 O43181 Q9NX14 O95299 P03897	25	urinary bladder; urothelial cells[≥Medium]	HPA:0610832	0.00262798	HPA:0610831	0.735294	query_1	34	0.00466679	TRUE	HPA	854	5357
2819	A seizure is an intermittent abnormality of nervous system physiology characterised by a transient occurrence of signs and/or symptoms due to abnormal excessive or synchronous neuronal activity in the brain.	14615	65790	51	P03915 O75380 O00217 P03886 O95169 O43678 O15239 P51970 P28331 P03891 P49821 O43181 Q9NX14 P56556 P03897	15	Seizure	HP:0001250	0.00267462	HP:0012638	0.441176	query_1	34	0.00884956	TRUE	HP	951	1695
2819	Hypertrophic cardiomyopathy with an symmetrical and concentric pattern of hypertrophy.	14615	68330	51	P03915 P03886 O43181	3	Concentric hypertrophic cardiomyopathy	HP:0005157	0.00267726	HP:0001639	0.0882353	query_1	34	0.272727	TRUE	HP	3491	11
2819	skin 2	14615	61739	7	O75380 Q9Y6M9 P56181 Q16795 O96000 P03886 O95182 O95169 O95167 O14561 Q16718 O43920 O43676 O43678 O15239 O95168 P19404 P51970 P28331 O95139 P17568 O95178 Q9UI09 O43181 Q9NX14 O95299 P03897	27	skin 2	HPA:0470000	0.00271866	HPA:0000000	0.794118	query_1	34	0.00432623	TRUE	HPA	676	6241
2819	small intestine; glandular cells[≥Low]	14615	61801	22	O75380 Q9Y6M9 P56181 O96000 O00217 P03886 O95182 O95169 O95167 O14561 Q16718 O43920 O43676 O43678 O15239 O95168 P19404 P51970 P28331 O95139 P17568 P49821 O95178 Q9UI09 O43181 Q9NX14 O95299	27	small intestine; glandular cells[≥Low]	HPA:0480051	0.00272834	HPA:0480000	0.794118	query_1	34	0.00432554	TRUE	HPA	738	6242
2819	breast; glandular cells[High]	14615	61123	16	O75380 P56181 O96000 O95182 O95167 Q16718 O43920 O95168 P51970 O95139 P49821 Q9UI09	12	breast; glandular cells[High]	HPA:0050053	0.00280302	HPA:0050052	0.352941	query_1	34	0.00955414	TRUE	HPA	60	1256
2819	An abnormality of the cerebral subcortex.	14615	72250	51	P03915 Q16795 P03886 O43678 P51970 P28331 P03891 P17568 O43181 Q9NX14 P56556 P03897	12	Abnormal cerebral subcortex morphology	HP:0010993	0.0028559	HP:0002060	0.352941	query_1	34	0.0115385	TRUE	HP	7411	1040
2819	Abnormality of the basal ganglia.	14615	66404	51	P03915 P03886 P28331 P03891 O43181 P03897	6	Abnormal basal ganglia morphology	HP:0002134	0.00289558	HP:0010993	0.176471	query_1	34	0.0361446	TRUE	HP	1565	166
2819	duodenum; glandular cells[≥Low]	14615	61335	27	O75380 Q9Y6M9 P56181 O96000 O00217 P03886 O95182 O95169 O95167 O14561 Q16718 O43920 O43676 O43678 O15239 O95168 P19404 P51970 P28331 O95139 P17568 P49821 O95178 Q9UI09 O43181 Q9NX14 O95299	27	duodenum; glandular cells[≥Low]	HPA:0150051	0.00294986	HPA:0150000	0.794118	query_1	34	0.00431034	TRUE	HPA	272	6264
2819	colon	14615	61275	29	O75380 Q9Y6M9 P56181 Q16795 O96000 O00217 P03886 O95182 O95169 O95167 O14561 Q16718 O43920 O43676 O43678 O15239 O95168 P19404 P51970 P28331 O95139 P17568 P49821 O95178 Q9UI09 O43181 Q9NX14 O95299 P03897	29	colon	HPA:0130000	0.00297029	HPA:0000000	0.852941	query_1	34	0.00400663	TRUE	HPA	212	7238
2819	An area of depressed vision located at the point of fixation and that interferes with central vision.	14615	65307	54	P03915 P03886 P03891 Q96LL9	4	Central scotoma	HP:0000603	0.00300325	HP:0000575	0.117647	query_1	34	0.1	TRUE	HP	468	40
2819	gallbladder	14615	61423	25	O75380 Q9Y6M9 P56181 Q16795 O96000 O00217 P03886 O95182 O95167 O14561 Q16718 O43920 O43676 O43678 O15239 O95168 P19404 P51970 P28331 O95139 P17568 P49821 O95178 Q9UI09 O43181 Q9NX14 O95299 P03897	28	gallbladder	HPA:0220000	0.00303989	HPA:0000000	0.823529	query_1	34	0.00415122	TRUE	HPA	360	6745
2819	gallbladder; glandular cells[≥Low]	14615	61424	25	O75380 Q9Y6M9 P56181 Q16795 O96000 O00217 P03886 O95182 O95167 O14561 Q16718 O43920 O43676 O43678 O15239 O95168 P19404 P51970 P28331 O95139 P17568 P49821 O95178 Q9UI09 O43181 Q9NX14 O95299 P03897	28	gallbladder; glandular cells[≥Low]	HPA:0220051	0.00303989	HPA:0220000	0.823529	query_1	34	0.00415122	TRUE	HPA	361	6745
2819	fallopian tube; glandular cells[≥Medium]	14615	61418	41	O75380 P56181 Q16795 O96000 O95182 O95169 O95167 O14561 Q16718 O43920 O43676 O43678 O95168 P19404 P51970 O95139 P49821 Q9UI09 O43181 Q9NX14 O95299 P03897	22	fallopian tube; glandular cells[≥Medium]	HPA:0210052	0.00308322	HPA:0210051	0.647059	query_1	34	0.00520833	TRUE	HPA	355	4224
2819	A functional anomaly of the upper motor neuron. The upper motor neurons are neurons of the primary motor cortex which project to the brainstem and spinal chord via the corticonuclear, corticobulbar and corticospinal (pyramidal) tracts. They are involved in control of voluntary movements. Dysfunction leads to weakness, impairment of fine motor movements, spasticity, hyperreflexia and abnormal pyramidal signs.	14615	66643	51	P03915 P03886 O43678 P19404 P51970 P28331 P03891 Q96LL9 P49821 O43181 P56556 P03897	12	Upper motor neuron dysfunction	HP:0002493	0.00309578	HP:0011442	0.352941	query_1	34	0.0114504	TRUE	HP	1804	1048
2819	A loss of myelin from the internode regions along myelinated nerve fibers of the peripheral nervous system.	14615	72350	56	P03915 P03886 P03891 P03897	4	Peripheral demyelination	HP:0011096	0.00332246	HP:0003130	0.117647	query_1	34	0.097561	TRUE	HP	7511	41
2819	Partial or complete wasting (loss) of brain tissue that was once present.	14615	73670	51	P03915 Q16795 P03886 O95169 O43678 P19404 P51970 P28331 Q96LL9 P49821	10	Brain atrophy	HP:0012444	0.00348799	HP:0007367 HP:0012443	0.294118	query_1	34	0.0144718	TRUE	HP	8831	691
2819	Onset of signs or symptoms of disease between 28 days to one year of life.	14615	67412	51	Q9Y6M9 O95169 O43678 O15239 P19404 P51970 P28331 P49821 Q9UI09 O43181 O95299 P56556	12	Infantile onset	HP:0003593	0.00355899	HP:0410280	0.352941	query_1	34	0.0112994	TRUE	HP	2573	1062
2819	gallbladder; glandular cells[≥Medium]	14615	61425	25	O75380 Q9Y6M9 P56181 Q16795 O96000 P03886 O95182 O95167 O14561 Q16718 O43920 O43676 O43678 O15239 O95168 P19404 P51970 P28331 O95139 P17568 P49821 Q9UI09 O43181 Q9NX14 O95299 P03897	26	gallbladder; glandular cells[≥Medium]	HPA:0220052	0.00380515	HPA:0220051	0.764706	query_1	34	0.00441726	TRUE	HPA	362	5886
2819	A movement disorder which consists of effects including diminished voluntary movements and the presence of involuntary movements.	14615	81023	51	P03915 O00217 P03886 P03891 O43181 P03897	6	Dyskinesia	HP:0100660	0.0038062	HP:0100022	0.176471	query_1	34	0.0344828	TRUE	HP	16184	174
2819	thyroid gland; glandular cells[≥Low]	14615	61902	44	O75380 Q9Y6M9 P56181 Q16795 O96000 O00217 O95182 O95167 O14561 Q16718 O43920 O43676 O43678 O15239 O95168 P19404 P51970 P28331 O95139 P17568 P49821 O95178 Q9UI09 O43181 Q9NX14 O95299 P03897	27	thyroid gland; glandular cells[≥Low]	HPA:0590051	0.00387878	HPA:0590000	0.794118	query_1	34	0.00425733	TRUE	HPA	839	6342
2819	thyroid gland	14615	61901	44	O75380 Q9Y6M9 P56181 Q16795 O96000 O00217 O95182 O95167 O14561 Q16718 O43920 O43676 O43678 O15239 O95168 P19404 P51970 P28331 O95139 P17568 P49821 O95178 Q9UI09 O43181 Q9NX14 O95299 P03897	27	thyroid gland	HPA:0590000	0.00387878	HPA:0000000	0.794118	query_1	34	0.00425733	TRUE	HPA	838	6342
2819	Any abnormality of the eye, including location, spacing, and intraocular abnormalities.	14615	65202	51	P03915 O75380 Q9Y6M9 Q16795 O96000 O00217 P03886 O43676 O15239 P19404 P28331 P03891 Q96LL9 P49821 O43181 Q9NX14 P56556 P03897	18	Abnormality of the eye	HP:0000478	0.00425505	HP:0000118	0.529412	query_1	34	0.00701208	TRUE	HP	363	2567
2819	Respiratory chain complex I (intermediate IV/310kD), mitochondrial	14615	63196	50	Q16795 P03886	2	Respiratory chain complex I (intermediate IV/310kD), mitochondrial	CORUM:2901	0.00459464	CORUM:0000000	0.0588235	query_1	34	0.5	TRUE	CORUM	1274	4
2819	breast	14615	61117	16	O75380 Q9Y6M9 P56181 Q16795 O96000 P03886 O95182 O95169 O95167 O14561 Q16718 O43920 O43676 O43678 O15239 O95168 P19404 P51970 P28331 O95139 P17568 P49821 O95178 Q9UI09 Q9NX14 O95299 P03897	27	breast	HPA:0050000	0.0046755	HPA:0000000	0.794118	query_1	34	0.00422139	TRUE	HPA	54	6396
2819	placenta; decidual cells[≥Low]	14615	61584	47	O75380 P56181 Q16795 O96000 O95182 O95169 O95167 O14561 Q16718 O43920 O43676 O43678 O15239 O95168 P19404 O95139 P17568 P49821 O95178 Q9UI09 O43181 Q9NX14	22	placenta; decidual cells[≥Low]	HPA:0380511	0.00473223	HPA:0380000	0.647059	query_1	34	0.00508201	TRUE	HPA	521	4329
2819	endometrium 2; glandular cells[≥Low]	14615	61380	42	O75380 P56181 Q16795 O96000 O00217 O95182 O95169 O95167 O14561 Q16718 O43920 O43676 O43678 O15239 O95168 P19404 P51970 O95139 P17568 P49821 O95178 Q9UI09 O43181 Q9NX14 O95299 P03897	26	endometrium 2; glandular cells[≥Low]	HPA:0170051	0.00505143	HPA:0170000	0.764706	query_1	34	0.00435803	TRUE	HPA	317	5966
2819	Respiratory distress is objectively observable as the physical or emotional consequences from the experience of dyspnea. The physical presentation of respiratory distress is generally referred to as labored breathing, while the sensation of respiratory distress is called shortness of breath or dyspnea.	14615	66382	55	P03915 P03886 P51970 P03891 Q9NX14 P03897	6	Respiratory distress	HP:0002098	0.00559932	HP:0002094	0.176471	query_1	34	0.0322581	TRUE	HP	1543	186
2819	cerebral cortex; glial cells[≥Medium]	14615	61250	11	O75380 O96000 O95182 O95169 O95167 Q16718 O43920 O43676 O43678 O95168 P19404 P51970 O95139 P49821 Q9UI09 Q9NX14	16	cerebral cortex; glial cells[≥Medium]	HPA:0100122	0.00585703	HPA:0100121	0.470588	query_1	34	0.00667223	TRUE	HPA	187	2398
2819	An inherited retinal disease subtype in which the rod photoreceptors appear to be more severely affected than the cone photoreceptors. Typical presentation is with nyctalopia (due to rod dysfunction) followed by loss of mid-peripheral field of vision, which gradually extends and leaves many patients with a small central island of vision due to the preservation of macular cones.	14615	65230	57	P03915 Q16795 P03886 O15239 P03891 P03897	6	Rod-cone dystrophy	HP:0000510	0.00595594	HP:0000556	0.176471	query_1	34	0.0319149	TRUE	HP	391	188
2819	salivary gland; glandular cells[High]	14615	61665	28	O75380 P56181 Q16795 O95167 Q16718 O43920 O43678 O95168 O95139 P49821 Q9UI09 P03897	12	salivary gland; glandular cells[High]	HPA:0420053	0.00603144	HPA:0420052	0.352941	query_1	34	0.00885609	TRUE	HPA	602	1355
2819	skin 1; langerhans cells[≥Medium]	14615	61725	8	O75380 O96000 O95182 Q16718 O43920 P51970 O95139 Q9NX14	8	skin 1; langerhans cells[≥Medium]	HPA:0461462	0.00610096	HPA:0461461	0.235294	query_1	34	0.0144404	TRUE	HPA	662	554
2819	Retinal dystrophy is an abnormality of the retina associated with a hereditary process. Retinal dystrophies are defined by their predominantly monogenic inheritance and they are frequently associated with loss or dysfunction of photoreceptor cells as a primary or secondary event.	14615	65268	57	P03915 Q16795 P03886 O15239 P03891 Q9NX14 P03897	7	Retinal dystrophy	HP:0000556	0.0061214	HP:0000479	0.205882	query_1	34	0.0237288	TRUE	HP	429	295
2819	oral mucosa	14615	61551	40	O75380 Q9Y6M9 P56181 Q16795 O96000 O95182 O95169 O95167 Q16718 O43920 O43676 O43678 O15239 O95168 P19404 P51970 O95139 P17568 P49821 O95178 Q9UI09 O43181 Q9NX14 O95299 P03897	25	oral mucosa	HPA:0330000	0.00630341	HPA:0000000	0.735294	query_1	34	0.00446748	TRUE	HPA	488	5596
2819	oral mucosa; squamous epithelial cells[≥Low]	14615	61552	40	O75380 Q9Y6M9 P56181 Q16795 O96000 O95182 O95169 O95167 Q16718 O43920 O43676 O43678 O15239 O95168 P19404 P51970 O95139 P17568 P49821 O95178 Q9UI09 O43181 Q9NX14 O95299 P03897	25	oral mucosa; squamous epithelial cells[≥Low]	HPA:0330221	0.00630341	HPA:0330000	0.735294	query_1	34	0.00446748	TRUE	HPA	489	5596
2819	urinary bladder; urothelial cells[≥Low]	14615	61916	33	O75380 Q9Y6M9 P56181 Q16795 O96000 O00217 O95182 O95169 O95167 O14561 Q16718 O43920 O43676 O43678 O15239 O95168 P19404 P51970 O95139 P17568 P49821 O95178 Q9UI09 O43181 Q9NX14 O95299 P03897	27	urinary bladder; urothelial cells[≥Low]	HPA:0610831	0.00652608	HPA:0610000	0.794118	query_1	34	0.00415768	TRUE	HPA	853	6494
2819	urinary bladder	14615	61915	33	O75380 Q9Y6M9 P56181 Q16795 O96000 O00217 O95182 O95169 O95167 O14561 Q16718 O43920 O43676 O43678 O15239 O95168 P19404 P51970 O95139 P17568 P49821 O95178 Q9UI09 O43181 Q9NX14 O95299 P03897	27	urinary bladder	HPA:0610000	0.00652608	HPA:0000000	0.794118	query_1	34	0.00415768	TRUE	HPA	852	6494
2819	tonsil; germinal center cells[≥Medium]	14615	61907	34	O75380 P56181 Q16795 O96000 O95182 O95169 O95167 O14561 Q16718 O43920 O43676 O15239 O95168 P51970 O95139 P49821 Q9UI09 O43181 Q9NX14 P03897	20	tonsil; germinal center cells[≥Medium]	HPA:0600432	0.00656656	HPA:0600431	0.588235	query_1	34	0.00541712	TRUE	HPA	844	3692
2819	skin 1; endothelial cells[≥Medium]	14615	61707	8	P56181 O96000 Q16718 P51970 O95139 Q9UI09 O43181 Q9NX14	8	skin 1; endothelial cells[≥Medium]	HPA:0460202	0.00667389	HPA:0460201	0.235294	query_1	34	0.0142602	TRUE	HPA	644	561
2819	bronchus	14615	61127	32	O75380 P56181 Q16795 O96000 O00217 O95182 O95169 O95167 O14561 Q16718 O43920 O43676 O43678 O15239 O95168 P19404 P51970 P28331 O95139 P17568 P49821 O95178 Q9UI09 O43181 Q9NX14 O95299 P03897	27	bronchus	HPA:0060000	0.00674928	HPA:0000000	0.794118	query_1	34	0.00415129	TRUE	HPA	64	6504
2819	breast; glandular cells[≥Low]	14615	61121	16	O75380 Q9Y6M9 P56181 Q16795 O96000 P03886 O95182 O95169 O95167 O14561 Q16718 O43920 O43676 O43678 O15239 O95168 P19404 P51970 O95139 P17568 P49821 O95178 Q9UI09 Q9NX14 O95299 P03897	26	breast; glandular cells[≥Low]	HPA:0050051	0.00736868	HPA:0050000	0.764706	query_1	34	0.00427984	TRUE	HPA	58	6075
2819	spleen; cells in white pulp[≥Medium]	14615	61843	30	O75380 P56181 Q16795 O96000 O95167 Q16718 O43920 O43676 O43678 O15239 O95168 P51970 O95139 P49821 O43181 Q9NX14	16	spleen; cells in white pulp[≥Medium]	HPA:0530722	0.00770251	HPA:0530721	0.470588	query_1	34	0.00653061	TRUE	HPA	780	2450
2819	tonsil; squamous epithelial cells[≥Medium]	14615	61913	48	O75380 Q9Y6M9 P56181 Q16795 O96000 O95182 O95169 O95167 O14561 Q16718 O43920 O43676 O43678 P51970 O95139 P17568 P49821 O95178 Q9UI09 O43181 Q9NX14 P03897	22	tonsil; squamous epithelial cells[≥Medium]	HPA:0600222	0.00813547	HPA:0600221	0.647059	query_1	34	0.00492501	TRUE	HPA	850	4467
2819	Onset of disease manifestations before adulthood, defined here as before the age of 16 years, but excluding neonatal or congenital onset.	14615	81596	51	Q9Y6M9 O00217 O95169 O43678 O15239 P19404 P51970 P28331 Q96LL9 P49821 Q9UI09 O43181 O95299 P56556	14	Pediatric onset	HP:0410280	0.00829738	HP:0003674	0.411765	query_1	34	0.00872274	TRUE	HP	16757	1605
2819	Atrophy/Degeneration affecting the central nervous system	14615	69543	51	P03915 Q16795 P03886 O95169 O43678 P19404 P51970 P28331 Q96LL9 P49821	10	Atrophy/Degeneration affecting the central nervous system	HP:0007367	0.00855742	HP:0002011	0.294118	query_1	34	0.013089	TRUE	HP	4704	764
2819	The presence of an increased number of twists and turns of the retinal blood vessels.	14615	74063	51	P03915 P03886 P03891 Q96LL9	4	Retinal vascular tortuosity	HP:0012841	0.00872284	HP:0008046	0.117647	query_1	34	0.0769231	TRUE	HP	9224	52
2819	endometrium 2	14615	61376	42	O75380 P56181 Q16795 O96000 O00217 O95182 O95169 O95167 O14561 Q16718 O43920 O43676 O43678 O15239 O95168 P19404 P51970 O95139 P17568 P49821 O95178 Q9UI09 O43181 Q9NX14 O95299 P03897	26	endometrium 2	HPA:0170000	0.00882317	HPA:0000000	0.764706	query_1	34	0.00424282	TRUE	HPA	313	6128
2819	cervix; squamous epithelial cells[≥Low]	14615	61268	15	O75380 P56181 Q16795 O96000 O95182 O95169 O95167 O14561 Q16718 O43920 O43678 O15239 O95168 P51970 O95139 P17568 P49821 O95178 Q9UI09 O43181 Q9NX14 O95299 P03897	23	cervix; squamous epithelial cells[≥Low]	HPA:0630221	0.00884867	HPA:0630000	0.676471	query_1	34	0.00471892	TRUE	HPA	205	4874
2819	spleen; cells in white pulp[High]	14615	61844	30	O75380 O95167 Q16718 O43920 O95168 P51970 O95139 P49821 Q9NX14	9	spleen; cells in white pulp[High]	HPA:0530723	0.00915212	HPA:0530722	0.264706	query_1	34	0.011734	TRUE	HPA	781	767
2819	A type of tremors that is triggered by holding a limb in a fixed position.	14615	66438	65	P03915 P03886 P03891 Q96LL9	4	Postural tremor	HP:0002174	0.00941942	HP:0002345	0.117647	query_1	34	0.0754717	TRUE	HP	1599	53
2819	Demyelinating neuropathy is characterized by slow nerve conduction velocities with reduced amplitudes of sensory/motor nerve conduction and prolonged distal latencies.	14615	69426	51	P03915 P03886 P03891 P03897	4	Demyelinating peripheral neuropathy	HP:0007108	0.00941942	HP:0009830 HP:0012447	0.117647	query_1	34	0.0754717	TRUE	HP	4587	53
2819	cervix	14615	61264	15	O75380 P56181 Q16795 O96000 O95182 O95169 O95167 O14561 Q16718 O43920 O43676 O43678 O15239 O95168 P19404 P51970 P28331 O95139 P17568 P49821 O95178 Q9UI09 O43181 Q9NX14 O95299 P03897	26	cervix	HPA:0630000	0.00969544	HPA:0000000	0.764706	query_1	34	0.00422352	TRUE	HPA	201	6156
2819	testis	14615	61866	12	O75380 Q9Y6M9 P56181 Q16795 O96000 O00217 P03886 O95182 O95169 O95167 O14561 Q16718 O43920 O43676 O43678 O15239 O95168 P19404 P51970 P28331 O95139 P17568 P49821 O95178 Q9UI09 O43181 Q9NX14 O95299 P03897	29	testis	HPA:0570000	0.0104457	HPA:0000000	0.852941	query_1	34	0.00380428	TRUE	HPA	803	7623
2819	tonsil; germinal center cells[≥Low]	14615	61906	34	O75380 Q9Y6M9 P56181 Q16795 O96000 O95182 O95169 O95167 O14561 Q16718 O43920 O43676 O43678 O15239 O95168 P19404 P51970 O95139 P49821 O95178 Q9UI09 O43181 Q9NX14 P03897	24	tonsil; germinal center cells[≥Low]	HPA:0600431	0.0111797	HPA:0600000	0.705882	query_1	34	0.00449354	TRUE	HPA	843	5341
2819	Chorea (Greek for 'dance') refers to widespread arrhythmic involuntary movements of a forcible, jerky and restless fashion. It is a random-appearing sequence of one or more discrete involuntary movements or movement fragments. Movements appear random because of variability in timing, duration or location. Each movement may have a distinct start and end. However, movements may be strung together and thus may appear to flow randomly from one muscle group to another. Chorea can involve the trunk, neck, face, tongue, and extremities.	14615	66360	51	P03915 Q16795 P03886 O15239 P03891 P03897	6	Chorea	HP:0002072	0.0112521	HP:0004305	0.176471	query_1	34	0.0285714	TRUE	HP	1521	210
2819	cerebellum; cells in molecular layer[≥Medium]	14615	61198	10	O75380 Q16795 O96000 P03886 O95182 O95167 O14561 Q16718 O43676 O43678 O95168 O95139 P49821 O43181 Q9NX14 O95299	16	cerebellum; cells in molecular layer[≥Medium]	HPA:0090192	0.0113414	HPA:0090191	0.470588	query_1	34	0.00633413	TRUE	HPA	135	2526
2819	Ecsit complex (ECSIT, MT-CO2, NDUFA1, MT-ND1, TRAF6, NDUFAF1)	14615	63221	50	P03886 O15239	2	Ecsit complex (ECSIT, MT-CO2, NDUFA1, MT-ND1, TRAF6, NDUFAF1)	CORUM:2939	0.0114531	CORUM:0000000	0.0588235	query_1	34	0.333333	TRUE	CORUM	1299	6
2819	An anomaly of the electrical conduction physiology of the heart.	14615	75879	66	P03915 P03886 O43678 P51970 P03891 Q96LL9 Q9NX14 P03897	8	Abnormality of cardiovascular system electrophysiology	HP:0030956	0.0116155	HP:0011025	0.235294	query_1	34	0.0173536	TRUE	HP	11040	461
2819	A generalized myoclonic seizure is a type of generalized motor seizure characterised by bilateral, sudden, brief (<100 ms) involuntary single or multiple contraction of muscles or muscle groups of variable topography (axial, proximal limb, distal). Myoclonus is less regularly repetitive and less sustained than is clonus.	14615	66398	51	P03915 P03886 O15239 P03891 P03897	5	Generalized myoclonic seizure	HP:0002123	0.0122246	HP:0032677 HP:0032794	0.147059	query_1	34	0.0409836	TRUE	HP	1559	122
2819	A bilateral tonic-clonic seizure is a seizure defined by a tonic (bilateral increased tone, lasting seconds to minutes) and then a clonic (bilateral sustained rhythmic jerking) phase.	14615	66357	51	P03915 P03886 O43678 O15239 P03891 O43181 P03897	7	Bilateral tonic-clonic seizure	HP:0002069	0.0125188	HP:0001250	0.205882	query_1	34	0.0212766	TRUE	HP	1518	329
2819	A myoclonic seizure is a type of motor seizure characterised by sudden, brief (<100 ms) involuntary single or multiple contraction of muscles or muscle groups of variable topography (axial, proximal limb, distal). Myoclonus is less regularly repetitive and less sustained than is clonus.	14615	77627	51	P03915 P03886 O15239 P03891 P49821 P03897	6	Myoclonic seizure	HP:0032794	0.0128735	HP:0020219	0.176471	query_1	34	0.027907	TRUE	HP	12788	215
2819	breast; glandular cells[≥Medium]	14615	61122	16	O75380 Q9Y6M9 P56181 Q16795 O96000 O95182 O95167 O14561 Q16718 O43920 O43676 O43678 O15239 O95168 P51970 O95139 P17568 P49821 O95178 Q9UI09 Q9NX14 P03897	22	breast; glandular cells[≥Medium]	HPA:0050052	0.0129816	HPA:0050051	0.647059	query_1	34	0.00479198	TRUE	HPA	59	4591
2819	tonsil; non-germinal center cells[≥Low]	14615	61909	34	O75380 Q9Y6M9 P56181 Q16795 O96000 P03886 O95182 O95167 O14561 Q16718 O43920 O43676 O43678 O15239 O95168 P19404 P51970 O95139 P49821 Q9UI09 O43181 Q9NX14 O95299 P03897	24	tonsil; non-germinal center cells[≥Low]	HPA:0600441	0.0148047	HPA:0600000	0.705882	query_1	34	0.00442641	TRUE	HPA	846	5422
2819	Reduction of neurologic reflexes such as the knee-jerk reaction.	14615	65802	67	P03915 Q16795 P03886 O15239 P03891 O43181 P03897	7	Hyporeflexia	HP:0001265	0.0152164	HP:0001315	0.205882	query_1	34	0.020649	TRUE	HP	963	339
2819	No consensus exists on what a stroke-like episode is, but these episodes can be functionally defined as a new neurological deficit, occurring with or without the context of seizures, which last longer than 24 hours.	14615	66594	68	P03915 P03886 P51970	3	Stroke-like episode	HP:0002401	0.0155239	HP:0001297	0.0882353	query_1	34	0.157895	TRUE	HP	1755	19
2819	Abnormal retinal artery morphology	14615	65329	51	P03915 P03886 P03891 Q96LL9	4	Abnormal retinal artery morphology	HP:0000630	0.0165675	HP:0008046 HP:0011004 HP:3000036	0.117647	query_1	34	0.0655738	TRUE	HP	490	61
2819	breast; myoepithelial cells[≥Low]	14615	61124	16	O75380 P56181 Q16795 O96000 P03886 O95182 O95169 O95167 O14561 Q16718 O43920 O43676 O43678 O15239 O95168 P19404 P51970 O95139 P17568 Q9UI09 Q9NX14 O95299 P03897	23	breast; myoepithelial cells[≥Low]	HPA:0050091	0.0188748	HPA:0050000	0.676471	query_1	34	0.00452222	TRUE	HPA	61	5086
2819	tonsil	14615	61905	34	O75380 Q9Y6M9 P56181 Q16795 O96000 P03886 O95182 O95169 O95167 O14561 Q16718 O43920 O43676 O43678 O15239 O95168 P19404 P51970 O95139 P17568 P49821 O95178 Q9UI09 O43181 Q9NX14 O95299 P03897	27	tonsil	HPA:0600000	0.0194905	HPA:0000000	0.794118	query_1	34	0.00395257	TRUE	HPA	842	6831
2819	Any abnormality of the skeletal muscle cell. Muscle fibers are subdivided into two types. Type I fibers are fatigue-resistant and rich in oxidative enzymes (they stain light with the myosin ATPase reaction), and type II fibers are fast-contracting, fatigue-prone, and rich in glycolytic enzymes (these fibers stain darkly). Normal muscle tissue has a random distribution of type I and type II fibers.	14615	67841	51	P03915 P03886 O43676 P03891 O43181 P03897	6	Abnormal muscle fiber morphology	HP:0004303	0.0198632	HP:0011805	0.176471	query_1	34	0.0258621	TRUE	HP	3002	232
2819	adrenal gland; glandular cells[High]	14615	61081	31	O75380 Q16795 O96000 O95182 O95167 O14561 Q16718 O43920 O43678 O15239 O95168 O95139 Q9UI09 Q9NX14	14	adrenal gland; glandular cells[High]	HPA:0020053	0.0208412	HPA:0020052	0.411765	query_1	34	0.0067731	TRUE	HPA	18	2067
2819	An abnormality of movement with a neurological basis characterized by changes in coordination and speed of voluntary movements.	14615	80407	51	P03915 Q16795 O00217 P03886 O43678 O15239 P28331 P03891 Q96LL9 P49821 Q9UI09 O43181 P56556 P03897	14	Abnormality of movement	HP:0100022	0.0213336	HP:0012638	0.411765	query_1	34	0.00804598	TRUE	HP	15568	1740
2819	skin 1	14615	61684	8	O75380 Q9Y6M9 P56181 Q16795 O96000 O95182 O95169 O95167 O14561 Q16718 O43920 O43676 O43678 O15239 O95168 P19404 P51970 P28331 O95139 P17568 P49821 O95178 Q9UI09 O43181 Q9NX14 P03897	26	skin 1	HPA:0460000	0.0217675	HPA:0000000	0.764706	query_1	34	0.00405996	TRUE	HPA	621	6404
2819	"A process that results in the assembly, arrangement of constituent parts, or disassembly of a cellular component." [GOC:ai, GOC:jl, GOC:mah]	14615	16335	4	P03915 Q9Y6M9 Q16795 O96000 O00217 P03886 O95169 O95167 O14561 Q16718 O43920 O43676 O43678 O15239 O95168 P51970 P28331 P03891 O95139 P17568 O95178 O43181 Q9NX14 O95299 P56556	25	cellular component organization	GO:0016043	0.0221361	GO:0071840	0.735294	query_1	34	0.00549692	TRUE	GO:BP	5137	4548
2819	Hepatic failure	14615	65888	69	P03915 P03886 P03891 O43181 P03897	5	Hepatic failure	HP:0001399	0.0222607	HP:0001410	0.147059	query_1	34	0.0362319	TRUE	HP	1049	138
2819	skin 1; melanocytes[≥Low]	14615	61730	8	O75380 P56181 Q16795 O96000 O95182 O95169 O95167 O14561 Q16718 O43920 O43676 O43678 O95168 P19404 P51970 P28331 O95139 O95178 Q9UI09 O43181 Q9NX14 P03897	22	skin 1; melanocytes[≥Low]	HPA:0460671	0.0223963	HPA:0460000	0.647059	query_1	34	0.00463939	TRUE	HPA	667	4742
2819	Onset of signs or symptoms of disease within the first 28 days of life.	14615	67423	51	O75380 Q16795 O00217 O43678 P19404 P28331 O95299	7	Neonatal onset	HP:0003623	0.0224744	HP:0003674	0.205882	query_1	34	0.0194444	TRUE	HP	2584	360
2819	skin 1; cells in granular layer[≥Low]	14615	61697	8	O75380 O96000 O95182 Q16718 O43920 P51970 O95139 Q9NX14	8	skin 1; cells in granular layer[≥Low]	HPA:0460181	0.0228566	HPA:0460000	0.235294	query_1	34	0.011976	TRUE	HPA	634	668
2819	vagina; squamous epithelial cells[≥Medium]	14615	61921	39	O75380 P56181 Q16795 O96000 O95182 O95167 O14561 Q16718 O43920 O43676 O15239 O95168 P19404 P51970 O95139 O95178 O43181 Q9NX14 P03897	19	vagina; squamous epithelial cells[≥Medium]	HPA:0620222	0.0232729	HPA:0620221	0.558824	query_1	34	0.00519836	TRUE	HPA	858	3655
2819	cerebral cortex; glial cells[≥Low]	14615	61249	11	O75380 Q9Y6M9 P56181 Q16795 O96000 P03886 O95182 O95169 O95167 Q16718 O43920 O43676 O43678 O95168 P19404 P51970 O95139 P49821 Q9UI09 Q9NX14 P03897	21	cerebral cortex; glial cells[≥Low]	HPA:0100121	0.023851	HPA:0100000	0.617647	query_1	34	0.00479452	TRUE	HPA	186	4380
2819	A regional and pathological increase of the light detection threshold in any region of the visual field surrounded by a field of normal or relatively well-preserved vision.	14615	65283	54	P03915 P03886 P03891 Q96LL9	4	Scotoma	HP:0000575	0.0240951	HP:0001123	0.117647	query_1	34	0.0597015	TRUE	HP	444	67
2819	Ophthalmoplegia is a paralysis or weakness of one or more of the muscles that control eye movement.	14615	65301	51	P03915 P03886 P28331 P03891 P49821 P03897	6	Ophthalmoparesis	HP:0000597	0.0252355	HP:0000496	0.176471	query_1	34	0.0247934	TRUE	HP	462	242
2819	endometrium 2; glandular cells[≥Medium]	14615	61381	42	O75380 P56181 Q16795 O96000 O95182 O95167 O14561 Q16718 O43920 O43678 O15239 O95168 P19404 P51970 O95139 P49821 Q9UI09 O43181 Q9NX14 O95299 P03897	21	endometrium 2; glandular cells[≥Medium]	HPA:0170052	0.0254589	HPA:0170051	0.617647	query_1	34	0.0047749	TRUE	HPA	318	4398
2819	endometrium 1; cells in endometrial stroma[≥Low]	14615	61370	14	O75380 Q9Y6M9 P56181 O96000 O95182 O95169 O95167 O14561 Q16718 O43920 O43676 O43678 O15239 O95168 P51970 O95139 P49821 O43181 Q9NX14	19	endometrium 1; cells in endometrial stroma[≥Low]	HPA:0160251	0.0263909	HPA:0160000	0.558824	query_1	34	0.00515324	TRUE	HPA	307	3687
2819	skeletal muscle; myocytes[≥Medium]	14615	61672	36	O75380 P56181 Q16795 O96000 O00217 O95182 O95169 O95167 O43920 O43676 O43678 O95168 P19404 P51970 O95139 P17568 Q9UI09 Q9NX14	18	skeletal muscle; myocytes[≥Medium]	HPA:0440342	0.0268047	HPA:0440341	0.529412	query_1	34	0.00537313	TRUE	HPA	609	3350
2819	urinary bladder; urothelial cells[High]	14615	61918	33	O75380 Q16795 O96000 O95182 O95167 O43920 O95168 P51970 O95139 P49821 Q9UI09 O43181 Q9NX14	13	urinary bladder; urothelial cells[High]	HPA:0610833	0.0277433	HPA:0610832	0.382353	query_1	34	0.00704607	TRUE	HPA	855	1845
2819	cervix; squamous epithelial cells[≥Medium]	14615	61269	15	O75380 P56181 Q16795 O96000 O95182 O95167 Q16718 O43920 O15239 O95168 P51970 O95139 P17568 O95178 Q9UI09 O43181 Q9NX14 P03897	18	cervix; squamous epithelial cells[≥Medium]	HPA:0630222	0.0284927	HPA:0630221	0.529412	query_1	34	0.00534918	TRUE	HPA	206	3365
2819	Atrophy of the optic nerve. Optic atrophy results from the death of the retinal ganglion cell axons that comprise the optic nerve and manifesting as a pale optic nerve on fundoscopy.	14615	65344	51	P03915 P03886 P19404 P28331 P03891 Q96LL9 P56556 P03897	8	Optic atrophy	HP:0000648	0.0286508	HP:0012795	0.235294	query_1	34	0.0153257	TRUE	HP	505	522
2819	Abnormalities in the patterns of rhythm, stress, or intonation of speech or vocalization.	14615	76331	70	P03915 P03886 P03891 P03897	4	Abnormal prosody	HP:0031434	0.0286818	HP:0002167	0.117647	query_1	34	0.0571429	TRUE	HP	11492	70
2819	Dilated cardiomyopathy (DCM) is defined by the presence of left ventricular dilatation and left ventricular systolic dysfunction in the absence of abnormal loading conditions (hypertension, valve disease) or coronary artery disease sufficient to cause global systolic impairment. Right ventricular dilation and dysfunction may be present but are not necessary for the diagnosis.	14615	66034	51	P03915 P03886 P03891 Q9NX14 P03897	5	Dilated cardiomyopathy	HP:0001644	0.0302148	HP:0001638	0.147059	query_1	34	0.0340136	TRUE	HP	1195	147
2819	An abnormality of a blood vessel of the head, including branches of the arterial and venous systems of the head.	14615	82019	51	P03915 P03886 P03891 Q96LL9	4	Abnormal head blood vessel morphology	HP:3000036	0.0303443	HP:0000234 HP:0025015	0.117647	query_1	34	0.056338	TRUE	HP	17180	71
2819	A motor seizure is a type of seizure that is characterized at onset by involvement of the skeletal musculature. The motor event could consist of an increase (positive) or decrease (negative) in muscle contraction to produce a movement.	14615	74291	51	P03915 P03886 O43678 O15239 P03891 P49821 P03897	7	Motor seizure	HP:0020219	0.0307913	HP:0001250	0.205882	query_1	34	0.0185185	TRUE	HP	9452	378
2819	testis; Leydig cells[High]	14615	61869	12	O75380 Q16795 O96000 O95169 O95167 Q16718 O43920 O43678 P51970 O95139 P49821 Q9UI09	12	testis; Leydig cells[High]	HPA:0570733	0.0325578	HPA:0570732	0.352941	query_1	34	0.00745805	TRUE	HPA	806	1609
2819	skin 1; cells in granular layer[≥Medium]	14615	61698	8	O75380 O96000 O95182 O43920 P51970 O95139 Q9NX14	7	skin 1; cells in granular layer[≥Medium]	HPA:0460182	0.0328371	HPA:0460181	0.205882	query_1	34	0.01341	TRUE	HPA	635	522
2819	Involuntary contractions of muscle leading to involuntary movements of extremities, neck, trunk, or face.	14615	67842	51	P03915 Q16795 O00217 P03886 O15239 P03891 Q96LL9 P49821 O43181 P03897	10	Involuntary movements	HP:0004305	0.0336075	HP:0011442 HP:0100022	0.294118	query_1	34	0.0111982	TRUE	HP	3003	893
2819	ovary	14615	61555	49	O75380 P56181 Q16795 O96000 O00217 O95182 O95169 O95167 Q16718 O43920 O43678 O15239 O95168 P51970 O95139 P17568 O95178 Q9UI09 O43181 Q9NX14 O95299 P03897	22	ovary	HPA:0340000	0.0337115	HPA:0000000	0.647059	query_1	34	0.00452675	TRUE	HPA	492	4860
2819	smooth muscle	14615	61810	45	O75380 P56181 O96000 O95182 O95169 O95167 Q16718 O43920 O43676 O43678 O95168 P19404 P51970 O95139 P17568 P49821 O95178 Q9UI09 O43181 Q9NX14 O95299 P03897	22	smooth muscle	HPA:0490000	0.0341734	HPA:0000000	0.647059	query_1	34	0.00452303	TRUE	HPA	747	4864
2819	smooth muscle; smooth muscle cells[≥Low]	14615	61811	45	O75380 P56181 O96000 O95182 O95169 O95167 Q16718 O43920 O43676 O43678 O95168 P19404 P51970 O95139 P17568 P49821 O95178 Q9UI09 O43181 Q9NX14 O95299 P03897	22	smooth muscle; smooth muscle cells[≥Low]	HPA:0490691	0.0341734	HPA:0490000	0.647059	query_1	34	0.00452303	TRUE	HPA	748	4864
2819	"The contents of a cell excluding the plasma membrane and nucleus, but including other subcellular structures." [ISBN:0198547684]	14615	38692	2	P03915 O75380 Q9Y6M9 P56181 Q16795 O96000 O00217 P03886 O95182 O95169 O95167 O14561 Q16718 O43920 O43676 O43678 O15239 O95168 P19404 P51970 P28331 P03891 O95139 P17568 Q96LL9 P49821 O95178 Q9UI09 O43181 Q9NX14 O95299 P56556 P03897	33	cytoplasm	GO:0005737	0.0366873	GO:0005622 GO:0110165	0.970588	query_1	34	0.00375128	TRUE	GO:CC	309	8797
2819	An abnormality of the retina characterized by pigment deposition. It is typically associated with migration and proliferation of macrophages or retinal pigment epithelial cells into the retina; melanin from these cells causes the pigmentary changes. Pigmentary retinopathy is a common final pathway of many retinal conditions and is often associated with visual loss.	14615	65287	71	P03915 P03886 P03891 Q9NX14 P03897	5	Pigmentary retinopathy	HP:0000580	0.0468061	HP:0007703	0.147059	query_1	34	0.0310559	TRUE	HP	448	161
2819	bronchus; respiratory epithelial cells[High]	14615	61148	32	O75380 P56181 O95182 O95167 O14561 O95168 P19404 O95139 P49821 Q9UI09 O43181 Q9NX14	12	bronchus; respiratory epithelial cells[High]	HPA:0060103	0.046971	HPA:0060102	0.352941	query_1	34	0.00717703	TRUE	HPA	85	1672
2819	"A process that results in the biosynthesis of constituent macromolecules, assembly, arrangement of constituent parts, or disassembly of a cellular component." [GOC:mah]	14615	28644	4	P03915 Q9Y6M9 Q16795 O96000 O00217 P03886 O95169 O95167 O14561 Q16718 O43920 O43676 O43678 O15239 O95168 P51970 P28331 P03891 O95139 P17568 O95178 O43181 Q9NX14 O95299 P56556	25	cellular component organization or biogenesis	GO:0071840	0.0491878	GO:0009987	0.735294	query_1	34	0.00529325	TRUE	GO:BP	17446	4723
2820	Arteriovenous fistulas of celiac and mesenteric vessels	14615	66752	1	P02461	1	Arteriovenous fistulas of celiac and mesenteric vessels	HP:0002642	0.0499437	HP:0002624 HP:0004947	0.5	query_1	2	1	TRUE	HP	1913	1
2820	Co-occurrence of the cystic pattern and the ground-glass pattern on pulmonary high-resolution computed tomography,	14615	74666	2	P02461	1	Combined cystic and ground-glass pattern on pulmonary HRCT	HP:0025395	0.0499437	HP:0031457	0.5	query_1	2	1	TRUE	HP	9827	1
2820	An abnormal connection between a carotid artery and the cavernous sinus.	14615	76065	3	P02461	1	Carotid cavernous fistula	HP:0031157	0.0499437	HP:0005344	0.5	query_1	2	1	TRUE	HP	11226	1
2823	Wnt signaling in kidney disease	14615	46030	21	P56706 P56705	2	Wnt signaling in kidney disease	WP:WP4150	0.000238782	WP:000000	1	query_1	2	0.0588235	TRUE	WP	345	34
2823	Basal cell carcinoma	14615	42909	1	P56706 P56705	2	Basal cell carcinoma	KEGG:05217	0.000241416	KEGG:00000	1	query_1	2	0.0363636	TRUE	KEGG	468	55
2823	WNT ligand biogenesis and trafficking	14615	45601	17	P56706 P56705	2	WNT ligand biogenesis and trafficking	REAC:R-HSA-3238698	0.000512629	REAC:R-HSA-195721	1	query_1	2	0.08	TRUE	REAC	2590	25
2823	Melanogenesis	14615	42814	2	P56706 P56705	2	Melanogenesis	KEGG:04916	0.000553225	KEGG:00000	1	query_1	2	0.0240964	TRUE	KEGG	373	83
2823	ncRNAs involved in Wnt signaling in hepatocellular carcinoma	14615	46094	22	P56706 P56705	2	ncRNAs involved in Wnt signaling in hepatocellular carcinoma	WP:WP4336	0.00114965	WP:000000	1	query_1	2	0.027027	TRUE	WP	409	74
2823	Signaling pathways regulating pluripotency of stem cells	14615	42760	3	P56706 P56705	2	Signaling pathways regulating pluripotency of stem cells	KEGG:04550	0.00116075	KEGG:00000	1	query_1	2	0.0166667	TRUE	KEGG	319	120
2823	Cushing syndrome	14615	42832	4	P56706 P56705	2	Cushing syndrome	KEGG:04934	0.00125992	KEGG:00000	1	query_1	2	0.016	TRUE	KEGG	391	125
2823	Breast cancer	14615	42916	5	P56706 P56705	2	Breast cancer	KEGG:05224	0.00130072	KEGG:00000	1	query_1	2	0.015748	TRUE	KEGG	475	127
2823	Gastric cancer	14615	42918	6	P56706 P56705	2	Gastric cancer	KEGG:05226	0.00138428	KEGG:00000	1	query_1	2	0.0152672	TRUE	KEGG	477	131
2823	lncRNA in canonical Wnt signaling and colorectal cancer	14615	46066	23	P56706 P56705	2	lncRNA in canonical Wnt signaling and colorectal cancer	WP:WP4258	0.00144844	WP:000000	1	query_1	2	0.0240964	TRUE	WP	381	83
2823	Hippo signaling pathway	14615	42751	7	P56706 P56705	2	Hippo signaling pathway	KEGG:04390	0.0017208	KEGG:00000	1	query_1	2	0.0136986	TRUE	KEGG	310	146
2823	mTOR signaling pathway	14615	42725	8	P56706 P56705	2	mTOR signaling pathway	KEGG:04150	0.00176843	KEGG:00000	1	query_1	2	0.0135135	TRUE	KEGG	284	148
2823	Wnt signaling pathway	14615	42740	9	P56706 P56705	2	Wnt signaling pathway	KEGG:04310	0.00181672	KEGG:00000	1	query_1	2	0.0133333	TRUE	KEGG	299	150
2823	Wnt signaling pathway and pluripotency	14615	46010	24	P56706 P56705	2	Wnt signaling pathway and pluripotency	WP:WP399	0.00186046	WP:000000	1	query_1	2	0.0212766	TRUE	WP	325	94
2823	Hepatocellular carcinoma	14615	42917	10	P56706 P56705	2	Hepatocellular carcinoma	KEGG:05225	0.00204204	KEGG:00000	1	query_1	2	0.0125786	TRUE	KEGG	476	159
2823	Embryonic stem cell pluripotency pathways	14615	45984	25	P56706 P56705	2	Embryonic stem cell pluripotency pathways	WP:WP3931	0.0021069	WP:000000	1	query_1	2	0.02	TRUE	WP	299	100
2823	Wnt signaling	14615	46072	26	P56706 P56705	2	Wnt signaling	WP:WP428	0.00214947	WP:000000	1	query_1	2	0.019802	TRUE	WP	387	101
2823	DNA damage response only ATM dependent	14615	46522	27	P56706 P56705	2	DNA damage response only ATM dependent	WP:WP710	0.00214947	WP:000000	1	query_1	2	0.019802	TRUE	WP	837	101
2823	Osteoblast differentiation and related diseases	14615	46206	28	P56706 P56705	2	Osteoblast differentiation and related diseases	WP:WP4787	0.00219246	WP:000000	1	query_1	2	0.0196078	TRUE	WP	521	102
2823	Proteoglycans in cancer	14615	42898	11	P56706 P56705	2	Proteoglycans in cancer	KEGG:05205	0.00267769	KEGG:00000	1	query_1	2	0.010989	TRUE	KEGG	457	182
2823	Epithelial to mesenchymal transition in colorectal cancer	14615	46061	29	P56706 P56705	2	Epithelial to mesenchymal transition in colorectal cancer	WP:WP4239	0.00368006	WP:000000	1	query_1	2	0.0151515	TRUE	WP	376	132
2823	Breast cancer pathway	14615	46068	30	P56706 P56705	2	Breast cancer pathway	WP:WP4262	0.00373624	WP:000000	1	query_1	2	0.0150376	TRUE	WP	383	133
2823	Class B/2 (Secretin family receptors)	14615	43369	16	P56706 P56705	2	Class B/2 (Secretin family receptors)	REAC:R-HSA-373080	0.00389256	REAC:R-HSA-500792	1	query_1	2	0.0294118	TRUE	REAC	358	68
2823	Human papillomavirus infection	14615	42887	12	P56706 P56705	2	Human papillomavirus infection	KEGG:05165	0.00700204	KEGG:00000	1	query_1	2	0.00680272	TRUE	KEGG	446	294
2823	Alzheimer disease	14615	42852	13	P56706 P56705	2	Alzheimer disease	KEGG:05010	0.00936889	KEGG:00000	1	query_1	2	0.00588235	TRUE	KEGG	411	340
2823	Alzheimer 39 s disease	14615	46343	31	P56706 P56705	2	Alzheimer 39 s disease	WP:WP5124	0.011307	WP:000000	1	query_1	2	0.00865801	TRUE	WP	658	231
2823	Alzheimer 39 s disease and miRNA effects	14615	45758	32	P56706 P56705	2	Alzheimer 39 s disease and miRNA effects	WP:WP2059	0.011307	WP:000000	1	query_1	2	0.00865801	TRUE	WP	73	231
2823	The presence of a hernia of the diaphragm present at birth.	14615	65446	18	P56706 P56705	2	Congenital diaphragmatic hernia	HP:0000776	0.0113496	HP:0000775 HP:0100790	1	query_1	2	0.0243902	TRUE	HP	607	82
2823	Pathways of neurodegeneration - multiple diseases	14615	42858	14	P56706 P56705	2	Pathways of neurodegeneration - multiple diseases	KEGG:05022	0.0138982	KEGG:00000	1	query_1	2	0.00483092	TRUE	KEGG	417	414
2823	Pathways in cancer	14615	42894	15	P56706 P56705	2	Pathways in cancer	KEGG:05200	0.0161326	KEGG:00000	1	query_1	2	0.0044843	TRUE	KEGG	453	446
2823	Any abnormality of the diaphragm, the sheet of skeletal muscle that separates the thoracic cavity from the abdominal cavity.	14615	65445	18	P56706 P56705	2	Abnormality of the diaphragm	HP:0000775	0.0172585	HP:0011805	1	query_1	2	0.019802	TRUE	HP	606	101
2823	Pulmonary hypoplasia	14615	66375	19	P56706 P56705	2	Pulmonary hypoplasia	HP:0002089	0.0224019	HP:0006703	1	query_1	2	0.0173913	TRUE	HP	1536	115
2823	Pleural mesothelioma	14615	46312	33	P56706 P56705	2	Pleural mesothelioma	WP:WP5087	0.0293715	WP:000000	1	query_1	2	0.00537634	TRUE	WP	627	372
2823	Aplasia/Hypoplasia of the lungs	14615	69216	19	P56706 P56705	2	Aplasia/Hypoplasia of the lungs	HP:0006703	0.0304536	HP:4000059	1	query_1	2	0.0149254	TRUE	HP	4377	134
2823	Somatic sex determination	14615	46217	34	P56705	1	Somatic sex determination	WP:WP4814	0.0435329	WP:000000	0.5	query_1	2	0.142857	TRUE	WP	532	7
2823	GPCR ligand binding	14615	43998	16	P56706 P56705	2	GPCR ligand binding	REAC:R-HSA-500792	0.0446089	REAC:R-HSA-372790	1	query_1	2	0.00873362	TRUE	REAC	987	229
2823	Aplasia, that is failure to develop, of the fallopian tube.	14615	76938	20	P56705	1	Aplasia of the fallopian tube	HP:0032073	0.0499437	HP:0008655	0.5	query_1	2	1	TRUE	HP	12099	1
2824	AK2-FADD-caspase-10 (AFAC10) complex	14615	63752	1	P54819	1	AK2-FADD-caspase-10 (AFAC10) complex	CORUM:5856	0.0499403	CORUM:0000000	0.333333	query_1	3	0.5	TRUE	CORUM	1830	2
2825	GIPC1-LHCGR complex	14615	62988	1	O14908	1	GIPC1-LHCGR complex	CORUM:2486	0.049942	CORUM:0000000	0.5	query_1	2	0.5	TRUE	CORUM	1066	2
2825	GIPC1-NTRK1-RGS19 complex	14615	62989	2	O14908	1	GIPC1-NTRK1-RGS19 complex	CORUM:2487	0.049942	CORUM:0000000	0.5	query_1	2	0.5	TRUE	CORUM	1067	2
2826	LTBR homodimer complex	14615	63635	1	P36941	1	LTBR homodimer complex	CORUM:5530	0.0249718	CORUM:0000000	0.25	query_1	4	1	TRUE	CORUM	1713	1
2826	Lymphotoxin beta receptor complex	14615	61986	2	P36941	1	Lymphotoxin beta receptor complex	CORUM:120	0.0499386	CORUM:0000000	0.25	query_1	4	0.5	TRUE	CORUM	64	2
2829	Glycosaminoglycan biosynthesis - heparan sulfate / heparin	14615	42519	1	P52848	1	Glycosaminoglycan biosynthesis - heparan sulfate / heparin	KEGG:00534	0.0498575	KEGG:00000	0.5	query_1	2	0.047619	TRUE	KEGG	78	21
2830	"A protein complex that couples SAGA-dependent gene expression to mRNA export at the inner side of the nuclear pore complex (NPC). The TREX-2 complex is tethered to the inner side of the NPC via the nucleoporins Nup1 and Nup60; in S. cerevisiae it contains Sac3p, Thp1p, Sem1, Sus1p and Cdc31p." [GOC:dgf, GOC:mah, PMID:17786152, PMID:19289793, PMID:28334829]	14615	40858	1	Q5JVF3 P41208 O15182	3	transcription export complex 2	GO:0070390	0.000211269	GO:0140513	0.25	query_1	12	0.6	TRUE	GO:CC	2475	5
2830	"A filamentous, cage-like assembly on the nuclear face of the nuclear pore complex (NPC). In S. cerevisiae, Mlp1p and Mlp2p are two major components of the NPC nuclear basket. In vertebrates, Tpr is a major component." [GOC:dgf, PMID:18046406, PMID:19524430, PMID:20947011, PMID:22419078]	14615	40475	2	Q5JVF3 P41208 O15182	3	nuclear pore nuclear basket	GO:0044615	0.0046329	GO:0005643 GO:0140513	0.25	query_1	12	0.25	TRUE	GO:CC	2092	12
2836	Glycosylphosphatidylinositol (GPI)-anchor biosynthesis	14615	42528	3	P37287 P57054	2	Glycosylphosphatidylinositol (GPI)-anchor biosynthesis	KEGG:00563	0.000160169	KEGG:00000	0.666667	query_1	3	0.0952381	TRUE	KEGG	87	21
2836	Synthesis of glycosylphosphatidylinositol (GPI)	14615	45349	4	P37287 P57054	2	Synthesis of glycosylphosphatidylinositol (GPI)	REAC:R-HSA-162710	0.000449813	REAC:R-HSA-163125	0.666667	query_1	3	0.166667	TRUE	REAC	2338	12
2836	"Catalysis of the reaction: UDP-N-acetyl-D-glucosamine + phosphatidylinositol = UDP + N-acetyl-D-glucosaminylphosphatidylinositol." [EC:2.4.1.198]	14615	3175	1	P37287 P57054	2	phosphatidylinositol N-acetylglucosaminyltransferase activity	GO:0017176	0.00421361	GO:0008375	0.666667	query_1	3	0.666667	TRUE	GO:MF	3175	3
2836	"An enzyme complex that catalyzes the transfer of GlcNAc from UDP-GlcNAc to an acceptor phosphatidylinositol, the first step in the production of GPI anchors for cell surface proteins. The complex contains PIG-A, PIG-C, PIG-H, PIG-Q, PIG-P, and DPM2 in human, and Eri1p, Gpi1p, Gpi2p, Gpi15p, Gpi19p, and Spt14p in budding yeast." [GOC:kp, GOC:rb, PMID:10944123, PMID:15163411]	14615	38468	2	P37287 P57054	2	glycosylphosphatidylinositol-N-acetylglucosaminyltransferase (GPI-GnT) complex	GO:0000506	0.0140441	GO:0005789 GO:0098796 GO:0140534 GO:1990234	0.666667	query_1	3	0.4	TRUE	GO:CC	85	5
2836	Post-translational modification: synthesis of GPI-anchored proteins	14615	44736	4	P37287 P57054	2	Post-translational modification: synthesis of GPI-anchored proteins	REAC:R-HSA-163125	0.0141416	REAC:R-HSA-597592	0.666667	query_1	3	0.0307692	TRUE	REAC	1725	65
2836	An abnormality in cerebral electrical activity recorded along the scalp by electroencephalography (EEG) and being identified at multiple locations (foci).	14615	72106	5	P37287 P57054	2	Multifocal epileptiform discharges	HP:0010841	0.0230946	HP:0011185	0.666667	query_1	3	0.0327869	TRUE	HP	7267	61
2836	A clonic seizure is a type of motor seizure characterized by sustained rhythmic jerking, that is regularly repetitive.	14615	74293	6	P37287 P57054	2	Clonic seizure	HP:0020221	0.0262448	HP:0020219	0.666667	query_1	3	0.0307692	TRUE	HP	9454	65
2841	Abnormality of the scaphoid	14615	67787	1	Q8WVP7	1	Abnormality of the scaphoid	HP:0004243	0.0499437	HP:0001191	0.5	query_1	2	1	TRUE	HP	2948	1
2841	An anomaly of trapezium.	14615	67796	2	Q8WVP7	1	Abnormality of the trapezium	HP:0004252	0.0499437	HP:0001191	0.5	query_1	2	1	TRUE	HP	2957	1
2841	Absent forearm	14615	68640	3	Q8WVP7	1	Absent forearm	HP:0005632	0.0499437	HP:0002973	0.5	query_1	2	1	TRUE	HP	3801	1
2841	A form of triphalangeal thumb that can be placed opposite the fingers of the same hand.	14615	68738	4	Q8WVP7	1	Opposable triphalangeal thumb	HP:0005866	0.0499437	HP:0001199	0.5	query_1	2	1	TRUE	HP	3899	1
2841	1-5 finger complete cutaneous syndactyly	14615	68847	5	Q8WVP7	1	1-5 finger complete cutaneous syndactyly	HP:0006088	0.0499437	HP:0010554	0.5	query_1	2	1	TRUE	HP	4008	1
2841	Missing or malformed long bones of the upper limbs with the distal parts (the hands) connected to the variably shortened or even absent upper extremity, leading to a flipper-like appearance, as opposed to other forms of limb malformations were either the whole limb is missing (such as amelia), or the distal part of a limb is absent (peromelia).	14615	71145	6	Q8WVP7	1	Upper limb phocomelia	HP:0009813	0.0499437	HP:0006496 HP:0009829	0.5	query_1	2	1	TRUE	HP	6306	1
2841	Peromelia affecting only the lower limbs. That is, the distal parts of the leg are missing leading to stump formation.	14615	71152	7	Q8WVP7	1	Lower limb peromelia	HP:0009820	0.0499437	HP:0006494 HP:0009828	0.5	query_1	2	1	TRUE	HP	6313	1
2841	Duplication of the fibula. This may occur as a part of diplopodia (accessory tarsal or metatarsal bone). Diplopodia with double fibula is an extremely rare condition.	14615	71794	8	Q8WVP7	1	Fibular duplication	HP:0010503	0.0499437	HP:0002991	0.5	query_1	2	1	TRUE	HP	6955	1
2841	Absence of the tarsal bones.	14615	71800	9	Q8WVP7	1	Aplasia of the tarsal bones	HP:0010509	0.0499437	HP:0008363	0.5	query_1	2	1	TRUE	HP	6961	1
2841	Syndactyly with fusion of fingers one to five (complete syndactyly of all fingers of the hand).	14615	71980	10	Q8WVP7	1	1-5 finger syndactyly	HP:0010708	0.0499437	HP:0006101	0.5	query_1	2	1	TRUE	HP	7141	1
2841	Congenital duplication of all or part of a limb.	14615	80895	11	Q8WVP7	1	Limb duplication	HP:0100524	0.0499437	HP:0002813	0.5	query_1	2	1	TRUE	HP	16056	1
2843	TRPC1-STIM1-ORAI1 complex	14615	62393	2	Q96D31	1	TRPC1-STIM1-ORAI1 complex	CORUM:828	0.0249718	CORUM:0000000	0.5	query_1	2	1	TRUE	CORUM	471	1
2843	Glycosylphosphatidylinositol (GPI)-anchor biosynthesis	14615	42528	1	Q8TBF5	1	Glycosylphosphatidylinositol (GPI)-anchor biosynthesis	KEGG:00563	0.0498575	KEGG:00000	0.5	query_1	2	0.047619	TRUE	KEGG	87	21
2844	Lacto series sphingolipid metabolism	14615	46426	1	Q9BYG0	1	Lacto series sphingolipid metabolism	WP:WP5303	0.031097	WP:000000	0.5	query_1	2	0.2	TRUE	WP	741	5
2845	3-Hydroxyacyl CoA dehydrogenase	14615	64650	1	P55084	1	3-Hydroxyacyl CoA dehydrogenase	CORUM:7262	0.049942	CORUM:0000000	0.5	query_1	2	0.5	TRUE	CORUM	2728	2
2845	Enlargement of the chamber of the left heart ventricle.	14615	82191	2	P55084	1	Left ventricular dilatation	HP:4000141	0.0499437	HP:0001711	0.5	query_1	2	1	TRUE	HP	17352	1
2846	An abnormality of temperature homeostasis.	14615	67896	1	Q8NAC3 Q96F81 O43462	3	Abnormality of temperature regulation	HP:0004370	0.0123781	HP:0012337	1	query_1	3	0.00678733	TRUE	HP	3057	442
2846	Inflammation of the lip.	14615	81166	2	Q8NAC3 O43462	2	Cheilitis	HP:0100825	0.012503	HP:0000159	0.666667	query_1	3	0.0444444	TRUE	HP	16327	45
2846	COVID 19 and endothelial cell senescence	14615	46405	5	Q8NAC3	1	COVID 19 and endothelial cell senescence	WP:WP5256	0.033101	WP:000000	0.333333	query_1	3	0.25	TRUE	WP	720	4
2846	A circumscribed, solid elevation of skin with no visible fluid, varying in size from a pinhead to less than 10mm in diameter at the widest point.	14615	81322	3	Q8NAC3 O43462	2	Papule	HP:0200034	0.0388502	HP:0011355	0.666667	query_1	3	0.0253165	TRUE	HP	16483	79
2846	An infection of the upper or lower respiratory tract.	14615	73181	4	Q8NAC3 Q96F81 O43462	3	Respiratory tract infection	HP:0011947	0.0389078	HP:0002088	1	query_1	3	0.00463679	TRUE	HP	8342	647
2847	Nogo-potassium channel complex	14615	62754	1	P78357	1	Nogo-potassium channel complex	CORUM:1787	0.049942	CORUM:0000000	0.5	query_1	2	0.5	TRUE	CORUM	832	2
2847	SEMA4A-PlexinD1 complex	14615	63680	2	Q9H3S1	1	SEMA4A-PlexinD1 complex	CORUM:5654	0.049942	CORUM:0000000	0.5	query_1	2	0.5	TRUE	CORUM	1758	2
2849	Underdevelopment (reduced size) of the tibia.	14615	68683	2	Q8N960 Q96M11	2	Short tibia	HP:0005736	0.00071768	HP:0003026 HP:0005772	1	query_1	2	0.0952381	TRUE	HP	3844	21
2849	Absence or underdevelopment of the tibia.	14615	68700	2	Q8N960 Q96M11	2	Aplasia/Hypoplasia of the tibia	HP:0005772	0.00102526	HP:0002992 HP:0006493	1	query_1	2	0.08	TRUE	HP	3861	25
2849	Death of the fetus in utero after at least 22 weeks of gestation.	14615	67531	7	Q8N960 Q96M11	2	Stillbirth	HP:0003826	0.00119955	HP:0034241	1	query_1	2	0.0740741	TRUE	HP	2692	27
2849	Episodes of very rapid breathing.	14615	66920	8	Q8N960 Q96M11	2	Episodic tachypnea	HP:0002876	0.00401901	HP:0002789	1	query_1	2	0.0408163	TRUE	HP	2081	49
2849	Death of a fetus in the uterus.	14615	79063	7	Q8N960 Q96M11	2	Prenatal death	HP:0034241	0.00453164	HP:0011420	1	query_1	2	0.0384615	TRUE	HP	14224	52
2849	Ciliopathies	14615	46212	20	Q8N960 Q96M11	2	Ciliopathies	WP:WP4803	0.00514595	WP:000000	1	query_1	2	0.0128205	TRUE	WP	527	156
2849	A narrowing of the biparietal diameter (i.e., of the transverse distance between the protuberances of the two parietal bones of the skull).	14615	67942	10	Q8N960 Q96M11	2	Biparietal narrowing	HP:0004422	0.00545437	HP:0002683	1	query_1	2	0.0350877	TRUE	HP	3103	57
2849	A midline anterior incomplete closure of the abdominal wall in which there is herniation of the abdominal viscera into the base of the abdominal cord.	14615	65968	11	Q8N960 Q96M11	2	Omphalocele	HP:0001539	0.00733059	HP:0004299	1	query_1	2	0.030303	TRUE	HP	1129	66
2849	A form of polydactyly in which the extra digit or digits are localized on the side of the thumb or great toe.	14615	80640	12	Q8N960 Q96M11	2	Preaxial polydactyly	HP:0100258	0.00923073	HP:0010442	1	query_1	2	0.027027	TRUE	HP	15801	74
2849	Abnormality of the tibia (shinbone).	14615	67003	2	Q8N960 Q96M11	2	Abnormal tibia morphology	HP:0002992	0.00999967	HP:0002981 HP:0040069	1	query_1	2	0.025974	TRUE	HP	2164	77
2849	The presence of abnormally small extremities.	14615	66997	13	Q8N960 Q96M11	2	Micromelia	HP:0002983	0.0107994	HP:0009826	1	query_1	2	0.025	TRUE	HP	2158	80
2849	Supernumerary digits located at the ulnar side of the hand (that is, on the side with the fifth finger).	14615	65746	5	Q8N960 Q96M11	2	Postaxial hand polydactyly	HP:0001162	0.0110728	HP:0001161 HP:0004207 HP:0100259	1	query_1	2	0.0246914	TRUE	HP	907	81
2849	Very rapid breathing.	14615	66857	8	Q8N960 Q96M11	2	Tachypnea	HP:0002789	0.0116298	HP:0002793	1	query_1	2	0.0240964	TRUE	HP	2018	83
2849	A left-right reversal (or \"mirror reflection\") of the anatomical location of the major thoracic and abdominal organs.	14615	66073	3	Q8N960 Q96M11	2	Situs inversus totalis	HP:0001696	0.0146202	HP:0001651 HP:0011534	1	query_1	2	0.0215054	TRUE	HP	1234	93
2849	Abnormality of the spatial relationship of the cardiac segments to other components of the heart.	14615	72775	3	Q8N960 Q96M11	2	Abnormal spatial orientation of the cardiac segments	HP:0011534	0.0152592	HP:0001627	1	query_1	2	0.0210526	TRUE	HP	7936	95
2849	Ocular motor apraxia is a deficiency in voluntary, horizontal, lateral, fast eye movements (saccades) with retention of slow pursuit movements. The inability to follow objects visually is often compensated by head movements. There may be decreased smooth pursuit, and cancellation of the vestibulo-ocular reflex.	14615	65352	14	Q8N960 Q96M11	2	Oculomotor apraxia	HP:0000657	0.0162435	HP:0000496 HP:0002186	1	query_1	2	0.0204082	TRUE	HP	513	98
2849	A neural tube defect characterized by sac-like protrusions of the brain and the membranes that cover it through openings in the skull.	14615	66370	6	Q8N960 Q96M11	2	Encephalocele	HP:0002084	0.0183043	HP:0011815 HP:0034237	1	query_1	2	0.0192308	TRUE	HP	1531	104
2849	A congenital defect in the skull, whereby there is a protrusion of part of the cranial contents through a congenital defect in the cranium, usually covered with skin or mucous membrane. The term encephalocele refers to a subclass of these lesions in which brain tissue protrudes through the defect.	14615	73052	6	Q8N960 Q96M11	2	Cephalocele	HP:0011815	0.0183043	HP:0000929	1	query_1	2	0.0192308	TRUE	HP	8213	104
2849	The heart is located in the right hand sided hemithorax. That is, there is a left-right reversal (or \"mirror reflection\") of the anatomical location of the heart in which the heart is locate on the right side instead of the left.	14615	66041	3	Q8N960 Q96M11	2	Dextrocardia	HP:0001651	0.020864	HP:0004307	1	query_1	2	0.018018	TRUE	HP	1202	111
2849	Developmental defect characterized by an anomalous anatomic location of the heart.	14615	67844	3	Q8N960 Q96M11	2	Abnormal anatomic location of the heart	HP:0004307	0.0212433	HP:0001627	1	query_1	2	0.0178571	TRUE	HP	3005	112
2849	A kind of polydactyly characterized by the presence of a supernumerary toe or toes.	14615	66163	9	Q8N960 Q96M11	2	Foot polydactyly	HP:0001829	0.0231913	HP:0001780 HP:0009136 HP:0010442	1	query_1	2	0.017094	TRUE	HP	1324	117
2849	Duplication involving bones of the feet	14615	70522	9	Q8N960 Q96M11	2	Duplication involving bones of the feet	HP:0009136	0.0248112	HP:0001760 HP:0040069	1	query_1	2	0.0165289	TRUE	HP	5683	121
2849	A congenital brain malformation typically characterized by incomplete formation of the cerebellar vermis, dilation of the fourth ventricle, and enlargement of the posterior fossa. In layman's terms, Dandy Walker malformation is a cyst in the cerebellum (typically symmetrical) that is involved with the fourth ventricle. This may interfere with the ability to drain cerebrospinal fluid from the brain, resulting in hydrocephalus. Dandy Walker cysts are formed during early embryonic development, while the brain forms. The cyst in the cerebellum typically has several blood vessels running through it connecting to the brain, thereby prohibiting surgical removal.	14615	65830	1	Q8N960 Q96M11	2	Dandy-Walker malformation	HP:0001305	0.0264858	HP:0001320 HP:0002198 HP:0002350 HP:0005445	1	query_1	2	0.016	TRUE	HP	991	125
2849	A form of polydactyly in which the extra digit or digits are localized on the side of the fifth finger or fifth toe.	14615	80641	5	Q8N960 Q96M11	2	Postaxial polydactyly	HP:0100259	0.026913	HP:0010442	1	query_1	2	0.015873	TRUE	HP	15802	126
2849	A type of neural tube defect that is not covered by skin.	14615	79059	6	Q8N960 Q96M11	2	Open neural tube defect	HP:0034237	0.0273436	HP:0045005	1	query_1	2	0.015748	TRUE	HP	14220	127
2849	An abnormality of the enteric nervous system, which comprises two types of ganglia, the myenteric (Auerbach's) and submucosal (Meissner's) plexuses. The enteric nervous system functions to control gut movement, fluid exchange between the gut and its lumen, and local blood flow.	14615	67889	4	Q8N960 Q96M11	2	Abnormal enteric ganglion morphology	HP:0004362	0.029999	HP:0025028	1	query_1	2	0.0150376	TRUE	HP	3050	133
2849	An abnormality resulting from a lack of intestinal ganglion cells (i.e., an aganglionic section of bowel) that results in bowel obstruction with enlargement of the colon.	14615	66498	4	Q8N960 Q96M11	2	Aganglionic megacolon	HP:0002251	0.029999	HP:0004362	1	query_1	2	0.0150376	TRUE	HP	1659	133
2849	A structural anomaly of nerves of the enteric nervous system.	14615	74324	4	Q8N960 Q96M11	2	Abnormal enteric nervous system morphology	HP:0025028	0.0304536	HP:0002242 HP:0012331	1	query_1	2	0.0149254	TRUE	HP	9485	134
2849	A structural abnormality of the autonomic nervous system.	14615	73560	4	Q8N960 Q96M11	2	Abnormal autonomic nervous system morphology	HP:0012331	0.0304536	HP:0002270	1	query_1	2	0.0149254	TRUE	HP	8721	134
2849	A gap or groove in the upper lip. This is a congenital defect resulting from nonfusion of tissues of the lip during embryonal development.	14615	65013	15	Q8N960 Q96M11	2	Cleft upper lip	HP:0000204	0.033731	HP:0000177 HP:0410030	1	query_1	2	0.0141844	TRUE	HP	174	141
2849	An abnormality of the fourth ventricle.	14615	72210	1	Q8N960 Q96M11	2	Abnormal fourth ventricle morphology	HP:0010950	0.0351868	HP:0002118	1	query_1	2	0.0138889	TRUE	HP	7371	144
2849	An abnormal dilatation of the fourth cerebral ventricle.	14615	66455	1	Q8N960 Q96M11	2	Dilated fourth ventricle	HP:0002198	0.0351868	HP:0002119 HP:0010950	1	query_1	2	0.0138889	TRUE	HP	1616	144
2849	Cerebellar cyst	14615	66561	1	Q8N960 Q96M11	2	Cerebellar cyst	HP:0002350	0.0376816	HP:0002438 HP:0010576	1	query_1	2	0.0134228	TRUE	HP	1722	149
2849	A kind of polydactyly characterized by the presence of a supernumerary finger or fingers.	14615	65745	5	Q8N960 Q96M11	2	Hand polydactyly	HP:0001161	0.041851	HP:0009997 HP:0010442	1	query_1	2	0.0127389	TRUE	HP	906	157
2849	A coloboma of the iris.	14615	65314	16	Q8N960 Q96M11	2	Iris coloboma	HP:0000612	0.0440177	HP:0000525 HP:0000589	1	query_1	2	0.0124224	TRUE	HP	475	161
2849	Abnormal increased size of the posterior cranial fossa.	14615	68524	1	Q8N960 Q96M11	2	Enlarged posterior fossa	HP:0005445	0.0490927	HP:0000932	1	query_1	2	0.0117647	TRUE	HP	3685	170
2849	Severe hydrocephalus	14615	69313	17	Q96M11	1	Severe hydrocephalus	HP:0006882	0.0499437	HP:0000238	0.5	query_1	2	1	TRUE	HP	4474	1
2849	Proximal tibial hypoplasia	14615	69008	2	Q96M11	1	Proximal tibial hypoplasia	HP:0006379	0.0499437	HP:0005736	0.5	query_1	2	1	TRUE	HP	4169	1
2849	Congenital lack, i.e., aplasia of the diaphragm.	14615	70436	18	Q96M11	1	Agenesis of the diaphragm	HP:0008986	0.0499437	HP:0010315	0.5	query_1	2	1	TRUE	HP	5597	1
2849	A bony defect in the skull base.	14615	71089	19	Q96M11	1	Cleft in skull base	HP:0009752	0.0499437	HP:0002693	0.5	query_1	2	1	TRUE	HP	6250	1
2850	skin 1; hair follicles[≥Low]	14615	61718	1	P04080 P09668	2	skin 1; hair follicles[≥Low]	HPA:0461451	0.0357108	HPA:0460000	1	query_1	2	0.0057971	TRUE	HPA	655	345
2851	Viral mRNA Translation	14615	45583	3	P83731 P62854 P62750 Q12849	4	Viral mRNA Translation	REAC:R-HSA-192823	3.58058e-05	REAC:R-HSA-168273	0.444444	query_1	9	0.0454545	TRUE	REAC	2572	88
2851	Ribosome	14615	42649	1	P83731 P62854 P62750 Q9UHA3	4	Ribosome	KEGG:03010	3.67831e-05	KEGG:00000	0.444444	query_1	9	0.0307692	TRUE	KEGG	208	130
2851	Influenza Viral RNA Transcription and Replication	14615	44163	3	P83731 P62854 P62750 Q12849	4	Influenza Viral RNA Transcription and Replication	REAC:R-HSA-168273	0.000177791	REAC:R-HSA-168255	0.444444	query_1	9	0.0305344	TRUE	REAC	1152	131
2851	Coronavirus disease - COVID-19	14615	42893	2	P83731 P62854 P62750 Q9UHA3	4	Coronavirus disease - COVID-19	KEGG:05171	0.00021375	KEGG:00000	0.444444	query_1	9	0.019802	TRUE	KEGG	452	202
2851	Influenza Infection	14615	44162	3	P83731 P62854 P62750 Q12849	4	Influenza Infection	REAC:R-HSA-168255	0.000289842	REAC:R-HSA-9824446	0.444444	query_1	9	0.027027	TRUE	REAC	1151	148
2851	Ribosome, cytoplasmic	14615	62105	13	P83731 P62854 P62750	3	Ribosome, cytoplasmic	CORUM:306	0.000797811	CORUM:0000000	0.333333	query_1	9	0.0410959	TRUE	CORUM	183	73
2851	Cytoplasmic ribosomal proteins	14615	46202	15	P83731 P62854 P62750	3	Cytoplasmic ribosomal proteins	WP:WP477	0.00152176	WP:000000	0.333333	query_1	9	0.0344828	TRUE	WP	517	87
2851	Peptide chain elongation	14615	44684	8	P83731 P62854 P62750	3	Peptide chain elongation	REAC:R-HSA-156902	0.00409047	REAC:R-HSA-156842	0.333333	query_1	9	0.0340909	TRUE	REAC	1673	88
2851	Eukaryotic Translation Termination	14615	43853	10	P83731 P62854 P62750	3	Eukaryotic Translation Termination	REAC:R-HSA-72764	0.00452423	REAC:R-HSA-72766	0.333333	query_1	9	0.032967	TRUE	REAC	842	91
2851	Selenocysteine synthesis	14615	45131	9	P83731 P62854 P62750	3	Selenocysteine synthesis	REAC:R-HSA-2408557	0.00452423	REAC:R-HSA-2408522	0.333333	query_1	9	0.032967	TRUE	REAC	2120	91
2851	Eukaryotic Translation Elongation	14615	43851	8	P83731 P62854 P62750	3	Eukaryotic Translation Elongation	REAC:R-HSA-156842	0.00467528	REAC:R-HSA-72766	0.333333	query_1	9	0.0326087	TRUE	REAC	840	92
2851	Nonsense Mediated Decay (NMD) independent of the Exon Junction Complex (EJC)	14615	44570	6	P83731 P62854 P62750	3	Nonsense Mediated Decay (NMD) independent of the Exon Junction Complex (EJC)	REAC:R-HSA-975956	0.00498731	REAC:R-HSA-927802	0.333333	query_1	9	0.0319149	TRUE	REAC	1559	94
2851	Formation of a pool of free 40S subunits	14615	43933	4	P83731 P62854 P62750	3	Formation of a pool of free 40S subunits	REAC:R-HSA-72689	0.00600515	REAC:R-HSA-72737	0.333333	query_1	9	0.03	TRUE	REAC	922	100
2851	Response of EIF2AK4 (GCN2) to amino acid deficiency	14615	45032	5	P83731 P62854 P62750	3	Response of EIF2AK4 (GCN2) to amino acid deficiency	REAC:R-HSA-9633012	0.00600515	REAC:R-HSA-9711097	0.333333	query_1	9	0.03	TRUE	REAC	2021	100
2851	Viral Infection Pathways	14615	45580	3	P83731 P62854 P62750 Q12849 P06899	5	Viral Infection Pathways	REAC:R-HSA-9824446	0.00644901	REAC:R-HSA-5663205	0.555556	query_1	9	0.00711238	TRUE	REAC	2569	703
2851	Cellular responses to stress	14615	43343	5	P83731 P62854 P62750 P06899 P07305	5	Cellular responses to stress	REAC:R-HSA-2262752	0.00738791	REAC:R-HSA-8953897	0.555556	query_1	9	0.00691563	TRUE	REAC	332	723
2851	Cellular responses to stimuli	14615	43342	5	P83731 P62854 P62750 P06899 P07305	5	Cellular responses to stimuli	REAC:R-HSA-8953897	0.00774073	REAC:0000000	0.555556	query_1	9	0.00684932	TRUE	REAC	331	730
2851	SRP-dependent cotranslational protein targeting to membrane	14615	45100	11	P83731 P62854 P62750	3	SRP-dependent cotranslational protein targeting to membrane	REAC:R-HSA-1799339	0.0079903	REAC:R-HSA-72766	0.333333	query_1	9	0.0272727	TRUE	REAC	2089	110
2851	L13a-mediated translational silencing of Ceruloplasmin expression	14615	44269	4	P83731 P62854 P62750	3	L13a-mediated translational silencing of Ceruloplasmin expression	REAC:R-HSA-156827	0.0079903	REAC:R-HSA-72613	0.333333	query_1	9	0.0272727	TRUE	REAC	1258	110
2851	GTP hydrolysis and joining of the 60S ribosomal subunit	14615	44006	4	P83731 P62854 P62750	3	GTP hydrolysis and joining of the 60S ribosomal subunit	REAC:R-HSA-72706	0.00820972	REAC:R-HSA-72737	0.333333	query_1	9	0.027027	TRUE	REAC	995	111
2851	Selenoamino acid metabolism	14615	45130	9	P83731 P62854 P62750	3	Selenoamino acid metabolism	REAC:R-HSA-2408522	0.00820972	REAC:R-HSA-71291	0.333333	query_1	9	0.027027	TRUE	REAC	2119	111
2851	Nonsense Mediated Decay (NMD) enhanced by the Exon Junction Complex (EJC)	14615	44569	6	P83731 P62854 P62750	3	Nonsense Mediated Decay (NMD) enhanced by the Exon Junction Complex (EJC)	REAC:R-HSA-975957	0.0088917	REAC:R-HSA-927802	0.333333	query_1	9	0.0263158	TRUE	REAC	1558	114
2851	Nonsense-Mediated Decay (NMD)	14615	44571	6	P83731 P62854 P62750	3	Nonsense-Mediated Decay (NMD)	REAC:R-HSA-927802	0.0088917	REAC:R-HSA-8953854	0.333333	query_1	9	0.0263158	TRUE	REAC	1560	114
2851	Cap-dependent Translation Initiation	14615	43308	4	P83731 P62854 P62750	3	Cap-dependent Translation Initiation	REAC:R-HSA-72737	0.00985762	REAC:R-HSA-72613	0.333333	query_1	9	0.0254237	TRUE	REAC	297	118
2851	Eukaryotic Translation Initiation	14615	43852	4	P83731 P62854 P62750	3	Eukaryotic Translation Initiation	REAC:R-HSA-72613	0.00985762	REAC:R-HSA-72766	0.333333	query_1	9	0.0254237	TRUE	REAC	841	118
2851	Infectious disease	14615	44160	3	P83731 P62854 P62750 Q12849 P06899	5	Infectious disease	REAC:R-HSA-5663205	0.0174508	REAC:R-HSA-1643685	0.555556	query_1	9	0.00578704	TRUE	REAC	1149	864
2851	Cellular response to starvation	14615	43341	5	P83731 P62854 P62750	3	Cellular response to starvation	REAC:R-HSA-9711097	0.0213823	REAC:R-HSA-2262752	0.333333	query_1	9	0.0196078	TRUE	REAC	330	153
2851	60S ribosomal subunit, cytoplasmic	14615	62106	14	P83731 P62750	2	60S ribosomal subunit, cytoplasmic	CORUM:308	0.0232599	CORUM:0000000	0.222222	query_1	9	0.047619	TRUE	CORUM	184	42
2851	Regulation of expression of SLITs and ROBOs	14615	44976	12	P83731 P62854 P62750	3	Regulation of expression of SLITs and ROBOs	REAC:R-HSA-9010553	0.0272415	REAC:R-HSA-376176	0.333333	query_1	9	0.0180723	TRUE	REAC	1965	166
2851	Major pathway of rRNA processing in the nucleolus and cytosol	14615	44359	7	P83731 P62854 P62750	3	Major pathway of rRNA processing in the nucleolus and cytosol	REAC:R-HSA-6791226	0.0346303	REAC:R-HSA-8868773	0.333333	query_1	9	0.0166667	TRUE	REAC	1348	180
2851	rRNA processing in the nucleus and cytosol	14615	45667	7	P83731 P62854 P62750	3	rRNA processing in the nucleus and cytosol	REAC:R-HSA-8868773	0.0406386	REAC:R-HSA-72312	0.333333	query_1	9	0.0157895	TRUE	REAC	2656	190
2851	rRNA processing	14615	45665	7	P83731 P62854 P62750	3	rRNA processing	REAC:R-HSA-72312	0.0472898	REAC:R-HSA-8953854	0.333333	query_1	9	0.015	TRUE	REAC	2654	200
2854	"Facilitating the opening of the ring structure of the PCNA complex, or any of the related sliding clamp complexes, and their closing around the DNA duplex, driven by ATP hydrolysis." [GOC:mah, GOC:vw, PMID:16082778]	14615	331	1	P40938 P35250 P0CG13 P35249 P40937 O75943 Q9BVC3	7	DNA clamp loader activity	GO:0003689	1.70069e-18	GO:0008094	0.7	query_1	10	0.875	TRUE	GO:MF	331	8
2854	CTF18-cohesion-RFC complex	14615	63129	12	P40938 P35250 P0CG13 P35249 P40937 Q9BVC3	6	CTF18-cohesion-RFC complex	CORUM:2804	7.93378e-18	CORUM:0000000	0.6	query_1	10	0.857143	TRUE	CORUM	1207	7
2854	CTF18-cohesion-RFC-POLH complex	14615	63297	12	P40938 P35250 P0CG13 P35249 P40937 Q9BVC3	6	CTF18-cohesion-RFC-POLH complex	CORUM:3070	3.17277e-17	CORUM:0000000	0.6	query_1	10	0.75	TRUE	CORUM	1375	8
2854	RAD17-RFC complex	14615	62073	12	P40938 P35250 P35249 P40937 O75943	5	RAD17-RFC complex	CORUM:266	3.31256e-15	CORUM:0000000	0.5	query_1	10	1	TRUE	CORUM	151	5
2854	RAD17-RFC complex	14615	62076	12	P40938 P35250 P35249 P40937 O75943	5	RAD17-RFC complex	CORUM:270	3.31256e-15	CORUM:0000000	0.5	query_1	10	1	TRUE	CORUM	154	5
2854	RAD17-RFC complex	14615	63134	12	P40938 P35250 P35249 P40937 O75943	5	RAD17-RFC complex	CORUM:2810	3.31256e-15	CORUM:0000000	0.5	query_1	10	1	TRUE	CORUM	1212	5
2854	"Any process that modulates the frequency, rate or extent of DNA replication." [GOC:go_curators]	14615	13309	3	Q99741 P40938 P35250 P0CG13 P35249 P40937 O75943 Q9BVC3 Q96QE3	9	regulation of DNA replication	GO:0006275	9.35702e-15	GO:0006260 GO:0051052	0.9	query_1	10	0.0918367	TRUE	GO:BP	2111	98
2854	"A heptameric complex related to replication factor C, which loads the DNA polymerase processivity factor proliferating cell nuclear antigen (PCNA) onto DNA and plays a vital role in chromosome cohesion. In Saccharomyces the subunits are known as Ctf18p, Rfc2p, Rfc3p, Rfc4p, Rfc5p, Dcc1p, and Ctf8p." [PMID:14614842]	14615	39486	2	P40938 P35250 P0CG13 P35249 P40937 Q9BVC3	6	Ctf18 RFC-like complex	GO:0031390	2.17335e-14	GO:0005694 GO:0140513	0.6	query_1	10	0.75	TRUE	GO:CC	1103	8
2854	"Any process that activates or increases the frequency, rate or extent of DNA-directed DNA polymerase activity." [GOC:TermGenie]	14615	32219	3	P40938 P35250 P0CG13 P35249 P40937 Q9BVC3	6	positive regulation of DNA-directed DNA polymerase activity	GO:1900264	6.51851e-14	GO:0051347 GO:1900262 GO:2000573	0.6	query_1	10	0.666667	TRUE	GO:BP	21021	9
2854	"Any process that modulates the frequency, rate or extent of DNA-directed DNA polymerase activity." [GOC:TermGenie]	14615	32217	3	P40938 P35250 P0CG13 P35249 P40937 Q9BVC3	6	regulation of DNA-directed DNA polymerase activity	GO:1900262	6.51851e-14	GO:0051338 GO:0090329 GO:2000278	0.6	query_1	10	0.666667	TRUE	GO:BP	21019	9
2854	9-1-1-RAD17-RFC complex	14615	62078	12	P40938 P35250 P35249 P40937 O75943	5	9-1-1-RAD17-RFC complex	CORUM:274	1.85345e-13	CORUM:0000000	0.5	query_1	10	0.625	TRUE	CORUM	156	8
2854	9-1-1-RAD17-RFC complex	14615	62075	12	P40938 P35250 P35249 P40937 O75943	5	9-1-1-RAD17-RFC complex	CORUM:268	1.85345e-13	CORUM:0000000	0.5	query_1	10	0.625	TRUE	CORUM	153	8
2854	Polymerase switching on the C-strand of the telomere	14615	44731	9	P40938 P35250 P0CG13 P35249 P40937 Q9BVC3	6	Polymerase switching on the C-strand of the telomere	REAC:R-HSA-174411	8.59659e-13	REAC:R-HSA-174417	0.6	query_1	10	0.230769	TRUE	REAC	1720	26
2854	"Catalytic activity that acts to modify DNA, driven by ATP hydrolysis." [GOC:pdt]	14615	1546	1	P40938 P35250 P0CG13 P35249 P40937 O75943 Q9BVC3 Q96QE3	8	ATP-dependent activity, acting on DNA	GO:0008094	4.02304e-12	GO:0140097 GO:0140657	0.8	query_1	10	0.0869565	TRUE	GO:MF	1546	92
2854	Telomere C-strand (Lagging Strand) Synthesis	14615	45421	9	P40938 P35250 P0CG13 P35249 P40937 Q9BVC3	6	Telomere C-strand (Lagging Strand) Synthesis	REAC:R-HSA-174417	5.01233e-12	REAC:R-HSA-180786	0.6	query_1	10	0.176471	TRUE	REAC	2410	34
2854	Activation of ATR in response to replication stress	14615	43083	9	Q99741 P40938 P35250 P35249 P40937 O75943	6	Activation of ATR in response to replication stress	REAC:R-HSA-176187	7.25582e-12	REAC:R-HSA-69481	0.6	query_1	10	0.166667	TRUE	REAC	72	36
2854	PCNA-RFC2-5 complex	14615	62860	12	P40938 P35250 P35249 P40937	4	PCNA-RFC2-5 complex	CORUM:2201	8.06665e-12	CORUM:0000000	0.4	query_1	10	1	TRUE	CORUM	938	4
2854	RFC2-5 subcomplex	14615	62859	12	P40938 P35250 P35249 P40937	4	RFC2-5 subcomplex	CORUM:2200	8.06665e-12	CORUM:0000000	0.4	query_1	10	1	TRUE	CORUM	937	4
2854	"The cellular metabolic process in which a cell duplicates one or more molecules of DNA. DNA replication begins when specific sequences, known as origins of replication, are recognized and bound by the origin recognition complex, and ends when the original DNA molecule has been completely duplicated and the copies topologically separated. The unit of replication usually corresponds to the genome of the cell, an organelle, or a virus. The template for replication can either be an existing DNA molecule or RNA." [GOC:mah]	14615	13296	3	Q99741 P40938 P35250 P0CG13 P35249 P40937 O75943 Q9BVC3 Q96QE3	9	DNA replication	GO:0006260	1.34757e-11	GO:0006259	0.9	query_1	10	0.0418605	TRUE	GO:BP	2098	215
2854	CHTF18-RFC2-5 complex	14615	62861	12	P40938 P35250 P35249 P40937	4	CHTF18-RFC2-5 complex	CORUM:2202	4.032e-11	CORUM:0000000	0.4	query_1	10	0.8	TRUE	CORUM	939	5
2854	CHTF18-RFC2-5 complex	14615	62858	12	P40938 P35250 P35249 P40937	4	CHTF18-RFC2-5 complex	CORUM:2199	4.032e-11	CORUM:0000000	0.4	query_1	10	0.8	TRUE	CORUM	936	5
2854	RFC complex	14615	62083	12	P40938 P35250 P35249 P40937	4	RFC complex	CORUM:279	4.032e-11	CORUM:0000000	0.4	query_1	10	0.8	TRUE	CORUM	161	5
2854	RFC complex	14615	62081	12	P40938 P35250 P35249 P40937	4	RFC complex	CORUM:277	4.032e-11	CORUM:0000000	0.4	query_1	10	0.8	TRUE	CORUM	159	5
2854	PCNA-CHL12-RFC2-5 complex	14615	63123	12	P40938 P35250 P35249 P40937	4	PCNA-CHL12-RFC2-5 complex	CORUM:2797	4.032e-11	CORUM:0000000	0.4	query_1	10	0.8	TRUE	CORUM	1201	5
2854	RFC complex	14615	63125	12	P40938 P35250 P35249 P40937	4	RFC complex	CORUM:2799	4.032e-11	CORUM:0000000	0.4	query_1	10	0.8	TRUE	CORUM	1203	5
2854	"Catalysis of the reaction: ATP + H2O = ADP + phosphate, in the presence of single-stranded DNA; drives the unwinding of a DNA helix." [GOC:jl]	14615	3151	1	P40938 P35250 P0CG13 P35249 P40937 Q9BVC3	6	single-stranded DNA helicase activity	GO:0017116	5.77241e-11	GO:0003678	0.6	query_1	10	0.272727	TRUE	GO:MF	3151	22
2854	Extension of Telomeres	14615	43867	9	P40938 P35250 P0CG13 P35249 P40937 Q9BVC3	6	Extension of Telomeres	REAC:R-HSA-180786	6.68517e-11	REAC:R-HSA-157579	0.6	query_1	10	0.117647	TRUE	REAC	856	51
2854	BRD4-RFC complex	14615	62862	12	P40938 P35250 P35249 P40937	4	BRD4-RFC complex	CORUM:2203	1.2092e-10	CORUM:0000000	0.4	query_1	10	0.666667	TRUE	CORUM	940	6
2854	Gastric cancer network 2	14615	45789	13	P40938 P0CG13 P35249 O75943 Q9BVC3	5	Gastric cancer network 2	WP:WP2363	4.3612e-10	WP:000000	0.5	query_1	10	0.178571	TRUE	WP	104	28
2854	RC complex (Replication competent complex)	14615	62461	12	P40938 P35250 P35249 P40937	4	RC complex (Replication competent complex)	CORUM:1003	5.63924e-10	CORUM:0000000	0.4	query_1	10	0.5	TRUE	CORUM	539	8
2854	Cell Cycle	14615	43324	9	P06400 Q99741 P40938 P35250 P0CG13 P35249 P40937 O75943 Q9BVC3	9	Cell Cycle	REAC:R-HSA-1640170	1.43658e-09	REAC:0000000	0.9	query_1	10	0.0139104	TRUE	REAC	313	647
2854	"Catalytic activity that acts to modify DNA." [GOC:molecular_function_refactoring, GOC:pdt]	14615	10410	1	P40938 P35250 P0CG13 P35249 P40937 O75943 Q9BVC3 Q96QE3	8	catalytic activity, acting on DNA	GO:0140097	1.75959e-09	GO:0140640	0.8	query_1	10	0.0414508	TRUE	GO:MF	10410	193
2854	"Any process that modulates the rate, frequency, or extent of DNA-templated DNA replication, the process in which new strands of DNA are synthesized." [GOC:dph, GOC:tb]	14615	29939	3	P40938 P35250 P0CG13 P35249 P40937 Q9BVC3	6	regulation of DNA-templated DNA replication	GO:0090329	2.51405e-09	GO:0006261 GO:0006275	0.6	query_1	10	0.153846	TRUE	GO:BP	18741	39
2854	Impaired BRCA2 binding to RAD51	14615	44150	11	P40938 P35250 P35249 P40937 O75943	5	Impaired BRCA2 binding to RAD51	REAC:R-HSA-9709570	3.02506e-09	REAC:R-HSA-9701190	0.5	query_1	10	0.147059	TRUE	REAC	1139	34
2854	HDR through Single Strand Annealing (SSA)	14615	44078	8	P40938 P35250 P35249 P40937 O75943	5	HDR through Single Strand Annealing (SSA)	REAC:R-HSA-5685938	3.52823e-09	REAC:R-HSA-5693567	0.5	query_1	10	0.142857	TRUE	REAC	1067	35
2854	DNA replication	14615	46170	13	Q99741 P40938 P35250 P35249 P40937	5	DNA replication	WP:WP466	3.75979e-09	WP:000000	0.5	query_1	10	0.119048	TRUE	WP	485	42
2854	Telomere Maintenance	14615	45424	9	P40938 P35250 P0CG13 P35249 P40937 Q9BVC3	6	Telomere Maintenance	REAC:R-HSA-157579	4.37414e-09	REAC:R-HSA-73886	0.6	query_1	10	0.06	TRUE	REAC	2413	100
2854	"Any process that modulates the frequency, rate or extent of the chemical reactions and pathways involving DNA." [GOC:ai]	14615	25099	3	Q99741 P40938 P35250 P0CG13 P35249 P40937 O75943 Q9BVC3 Q96QE3	9	regulation of DNA metabolic process	GO:0051052	5.49311e-09	GO:0006259 GO:0019219 GO:0060255	0.9	query_1	10	0.0216346	TRUE	GO:BP	13901	416
2854	Presynaptic phase of homologous DNA pairing and strand exchange	14615	44754	8	P40938 P35250 P35249 P40937 O75943	5	Presynaptic phase of homologous DNA pairing and strand exchange	REAC:R-HSA-5693616	6.25041e-09	REAC:R-HSA-5693579	0.5	query_1	10	0.128205	TRUE	REAC	1743	39
2854	Diseases of DNA Double-Strand Break Repair	14615	43742	11	P40938 P35250 P35249 P40937 O75943	5	Diseases of DNA Double-Strand Break Repair	REAC:R-HSA-9675136	7.14128e-09	REAC:R-HSA-9675135	0.5	query_1	10	0.125	TRUE	REAC	731	40
2854	Defective homologous recombination repair (HRR) due to BRCA2 loss of function	14615	43695	11	P40938 P35250 P35249 P40937 O75943	5	Defective homologous recombination repair (HRR) due to BRCA2 loss of function	REAC:R-HSA-9701190	7.14128e-09	REAC:R-HSA-9675136	0.5	query_1	10	0.125	TRUE	REAC	684	40
2854	Homologous DNA Pairing and Strand Exchange	14615	44106	8	P40938 P35250 P35249 P40937 O75943	5	Homologous DNA Pairing and Strand Exchange	REAC:R-HSA-5693579	9.22693e-09	REAC:R-HSA-5685942	0.5	query_1	10	0.119048	TRUE	REAC	1095	42
2854	RFC core complex	14615	62082	12	P35250 P35249 P40937	3	RFC core complex	CORUM:278	1.68385e-08	CORUM:0000000	0.3	query_1	10	1	TRUE	CORUM	160	3
2854	Chromosome Maintenance	14615	43360	9	P40938 P35250 P0CG13 P35249 P40937 Q9BVC3	6	Chromosome Maintenance	REAC:R-HSA-73886	1.88481e-08	REAC:R-HSA-1640170	0.6	query_1	10	0.0472441	TRUE	REAC	349	127
2854	Diseases of DNA repair	14615	43743	11	P40938 P35250 P35249 P40937 O75943	5	Diseases of DNA repair	REAC:R-HSA-9675135	2.0642e-08	REAC:R-HSA-1643685	0.5	query_1	10	0.102041	TRUE	REAC	732	49
2854	"Unwinding of a DNA helix, driven by ATP hydrolysis." [GOC:jl]	14615	325	1	P40938 P35250 P0CG13 P35249 P40937 Q9BVC3	6	DNA helicase activity	GO:0003678	2.22544e-08	GO:0004386 GO:0008094	0.6	query_1	10	0.109091	TRUE	GO:MF	325	55
2854	Polymerase switching	14615	44730	9	P40938 P35250 P35249 P40937	4	Polymerase switching	REAC:R-HSA-69091	2.6633e-08	REAC:R-HSA-69109 REAC:R-HSA-69186	0.4	query_1	10	0.285714	TRUE	REAC	1719	14
2854	Leading Strand Synthesis	14615	44284	9	P40938 P35250 P35249 P40937	4	Leading Strand Synthesis	REAC:R-HSA-69109	2.6633e-08	REAC:R-HSA-69190	0.4	query_1	10	0.285714	TRUE	REAC	1273	14
2854	"A complex that loads the DNA polymerase processivity factor proliferating cell nuclear antigen (PCNA) onto DNA, thereby permitting processive DNA synthesis catalyzed by DNA polymerase. In eukaryotes the complex consists of five polypeptides." [PMID:14614842, PMID:14646196, PMID:16172520]	14615	38641	2	P40938 P35250 P35249 P40937	4	DNA replication factor C complex	GO:0005663	2.76192e-08	GO:0005657 GO:0032991	0.4	query_1	10	0.8	TRUE	GO:CC	258	5
2854	"Any process that activates or increases the frequency, rate or extent of DNA biosynthetic process." [GOC:obol]	14615	37756	3	P40938 P35250 P0CG13 P35249 P40937 Q9BVC3	6	positive regulation of DNA biosynthetic process	GO:2000573	3.45566e-08	GO:0010557 GO:0051054 GO:0071897 GO:2000278	0.6	query_1	10	0.101695	TRUE	GO:BP	26558	59
2854	Translesion synthesis by POLI	14615	45508	8	P40938 P35250 P35249 P40937	4	Translesion synthesis by POLI	REAC:R-HSA-5656121	4.83918e-08	REAC:R-HSA-110313	0.4	query_1	10	0.25	TRUE	REAC	2497	16
2854	Translesion synthesis by REV1	14615	45510	8	P40938 P35250 P35249 P40937	4	Translesion synthesis by REV1	REAC:R-HSA-110312	4.83918e-08	REAC:R-HSA-110313	0.4	query_1	10	0.25	TRUE	REAC	2499	16
2854	Mismatch repair	14615	42680	4	P40938 P35250 P35249 P40937	4	Mismatch repair	KEGG:03430	4.89678e-08	KEGG:00000	0.4	query_1	10	0.173913	TRUE	KEGG	239	23
2854	Translesion synthesis by POLK	14615	45509	8	P40938 P35250 P35249 P40937	4	Translesion synthesis by POLK	REAC:R-HSA-5655862	6.32608e-08	REAC:R-HSA-110313	0.4	query_1	10	0.235294	TRUE	REAC	2498	17
2854	CTF18-CTF8-DCC1-RFC3 complex	14615	62257	12	P40938 P0CG13 Q9BVC3	3	CTF18-CTF8-DCC1-RFC3 complex	CORUM:613	6.733e-08	CORUM:0000000	0.3	query_1	10	0.75	TRUE	CORUM	335	4
2854	G2/M Checkpoints	14615	43984	9	Q99741 P40938 P35250 P35249 P40937 O75943	6	G2/M Checkpoints	REAC:R-HSA-69481	7.38144e-08	REAC:R-HSA-69620	0.6	query_1	10	0.0377358	TRUE	REAC	973	159
2854	S Phase	14615	45055	9	P06400 Q99741 P40938 P35250 P35249 P40937	6	S Phase	REAC:R-HSA-69242	7.38144e-08	REAC:R-HSA-69278	0.6	query_1	10	0.0377358	TRUE	REAC	2044	159
2854	DNA mismatch repair	14615	46428	13	P40938 P35250 P35249 P40937	4	DNA mismatch repair	WP:WP531	9.57185e-08	WP:000000	0.4	query_1	10	0.173913	TRUE	WP	743	23
2854	HDR through Homologous Recombination (HRR)	14615	44075	8	P40938 P35250 P35249 P40937 O75943	5	HDR through Homologous Recombination (HRR)	REAC:R-HSA-5685942	9.62731e-08	REAC:R-HSA-5693567	0.5	query_1	10	0.0757576	TRUE	REAC	1064	66
2854	Translesion Synthesis by POLH	14615	45507	8	P40938 P35250 P35249 P40937	4	Translesion Synthesis by POLH	REAC:R-HSA-110320	1.02957e-07	REAC:R-HSA-110313	0.4	query_1	10	0.210526	TRUE	REAC	2496	19
2854	Lagging Strand Synthesis	14615	44278	9	P40938 P35250 P35249 P40937	4	Lagging Strand Synthesis	REAC:R-HSA-69186	1.28654e-07	REAC:R-HSA-69190	0.4	query_1	10	0.2	TRUE	REAC	1267	20
2854	PCNA-Dependent Long Patch Base Excision Repair	14615	44619	8	P40938 P35250 P35249 P40937	4	PCNA-Dependent Long Patch Base Excision Repair	REAC:R-HSA-5651801	1.58873e-07	REAC:R-HSA-110373	0.4	query_1	10	0.190476	TRUE	REAC	1608	21
2854	NF1 copy number variation syndrome	14615	46462	13	P40938 P35250 P35249 P40937 Q96QE3	5	NF1 copy number variation syndrome	WP:WP5366	2.66014e-07	WP:000000	0.5	query_1	10	0.0520833	TRUE	WP	777	96
2854	DNA replication	14615	42655	5	P40938 P35250 P35249 P40937	4	DNA replication	KEGG:03030	3.24352e-07	KEGG:00000	0.4	query_1	10	0.111111	TRUE	KEGG	214	36
2854	Resolution of AP sites via the multiple-nucleotide patch replacement pathway	14615	45017	8	P40938 P35250 P35249 P40937	4	Resolution of AP sites via the multiple-nucleotide patch replacement pathway	REAC:R-HSA-110373	3.35356e-07	REAC:R-HSA-73933	0.4	query_1	10	0.16	TRUE	REAC	2006	25
2854	Gap-filling DNA repair synthesis and ligation in GG-NER	14615	44016	8	P40938 P35250 P35249 P40937	4	Gap-filling DNA repair synthesis and ligation in GG-NER	REAC:R-HSA-5696397	3.35356e-07	REAC:R-HSA-5696399	0.4	query_1	10	0.16	TRUE	REAC	1005	25
2854	G2/M DNA damage checkpoint	14615	43985	9	P40938 P35250 P35249 P40937 O75943	5	G2/M DNA damage checkpoint	REAC:R-HSA-69473	3.95657e-07	REAC:R-HSA-69481	0.5	query_1	10	0.0574713	TRUE	REAC	974	87
2854	Regulation of TP53 Activity through Phosphorylation	14615	44965	10	P40938 P35250 P35249 P40937 O75943	5	Regulation of TP53 Activity through Phosphorylation	REAC:R-HSA-6804756	4.44207e-07	REAC:R-HSA-5633007	0.5	query_1	10	0.0561798	TRUE	REAC	1954	89
2854	Processing of DNA double-strand break ends	14615	44759	8	P40938 P35250 P35249 P40937 O75943	5	Processing of DNA double-strand break ends	REAC:R-HSA-5693607	4.70202e-07	REAC:R-HSA-5693567	0.5	query_1	10	0.0555556	TRUE	REAC	1748	90
2854	Base excision repair	14615	42678	6	P40938 P35250 P35249 P40937	4	Base excision repair	KEGG:03410	6.77977e-07	KEGG:00000	0.4	query_1	10	0.0930233	TRUE	KEGG	237	43
2854	"A molecular function characterized by the coupling of ATP hydrolysis to other steps of a reaction mechanism to make the reaction energetically favorable, for example to catalyze a reaction or drive transport against a concentration gradient." [PMID:24878343, PMID:25750732, PMID:32933017, PMID:33818025, PMID:33873056, PMID:33988324]	14615	10560	1	P40938 P35250 P0CG13 P35249 P40937 O75943 Q9BVC3 Q96QE3	8	ATP-dependent activity	GO:0140657	6.82657e-07	GO:0003674	0.8	query_1	10	0.019802	TRUE	GO:MF	10560	404
2854	Recognition of DNA damage by PCNA-containing replication complex	14615	44908	8	P40938 P35250 P35249 P40937	4	Recognition of DNA damage by PCNA-containing replication complex	REAC:R-HSA-110314	7.25322e-07	REAC:R-HSA-73893	0.4	query_1	10	0.133333	TRUE	REAC	1897	30
2854	"Any process that modulates the frequency, rate or extent of DNA biosynthetic process." [GOC:obol]	14615	37483	3	P40938 P35250 P0CG13 P35249 P40937 Q9BVC3	6	regulation of DNA biosynthetic process	GO:2000278	7.51118e-07	GO:0010556 GO:0051052 GO:0071897	0.6	query_1	10	0.0618557	TRUE	GO:BP	26285	97
2854	Termination of translesion DNA synthesis	14615	45427	8	P40938 P35250 P35249 P40937	4	Termination of translesion DNA synthesis	REAC:R-HSA-5656169	8.32503e-07	REAC:R-HSA-110313	0.4	query_1	10	0.129032	TRUE	REAC	2416	31
2854	DNA strand elongation	14615	43446	9	P40938 P35250 P35249 P40937	4	DNA strand elongation	REAC:R-HSA-69190	9.51119e-07	REAC:R-HSA-69239	0.4	query_1	10	0.125	TRUE	REAC	435	32
2854	Nucleotide excision repair	14615	46196	13	P40938 P35250 P35249 P40937	4	Nucleotide excision repair	WP:WP4753	1.32526e-06	WP:000000	0.4	query_1	10	0.0930233	TRUE	WP	511	43
2854	"Any cellular metabolic process involving deoxyribonucleic acid. This is one of the two main types of nucleic acid, consisting of a long, unbranched macromolecule formed from one, or more commonly, two, strands of linked deoxyribonucleotides." [ISBN:0198506732]	14615	13295	3	Q99741 P40938 P35250 P0CG13 P35249 P40937 O75943 Q9BVC3 Q96QE3	9	DNA metabolic process	GO:0006259	1.3288e-06	GO:0090304	0.9	query_1	10	0.0117801	TRUE	GO:BP	2097	764
2854	Resolution of Abasic Sites (AP sites)	14615	45019	8	P40938 P35250 P35249 P40937	4	Resolution of Abasic Sites (AP sites)	REAC:R-HSA-73933	1.38352e-06	REAC:R-HSA-73884	0.4	query_1	10	0.114286	TRUE	REAC	2008	35
2854	"Any process that activates or increases the frequency, rate or extent of the chemical reactions and pathways involving DNA." [GOC:ai]	14615	25101	3	P40938 P35250 P0CG13 P35249 P40937 Q9BVC3 Q96QE3	7	positive regulation of DNA metabolic process	GO:0051054	1.64903e-06	GO:0006259 GO:0010604 GO:0045935 GO:0051052	0.7	query_1	10	0.0292887	TRUE	GO:BP	13903	239
2854	"Catalysis of the reaction: ATP + H2O = ADP + phosphate, to drive the unwinding of a DNA or RNA helix." [GOC:jl]	14615	747	1	P40938 P35250 P0CG13 P35249 P40937 Q9BVC3	6	helicase activity	GO:0004386	1.81206e-06	GO:0140640 GO:0140657	0.6	query_1	10	0.0535714	TRUE	GO:MF	747	112
2854	Synthesis of DNA	14615	45315	9	Q99741 P40938 P35250 P35249 P40937	5	Synthesis of DNA	REAC:R-HSA-69239	1.93781e-06	REAC:R-HSA-69242 REAC:R-HSA-69306	0.5	query_1	10	0.0420168	TRUE	REAC	2304	119
2854	Translesion synthesis by Y family DNA polymerases bypasses lesions on DNA template	14615	45511	8	P40938 P35250 P35249 P40937	4	Translesion synthesis by Y family DNA polymerases bypasses lesions on DNA template	REAC:R-HSA-110313	1.94851e-06	REAC:R-HSA-73893	0.4	query_1	10	0.105263	TRUE	REAC	2500	38
2854	Cell Cycle Checkpoints	14615	43325	9	Q99741 P40938 P35250 P35249 P40937 O75943	6	Cell Cycle Checkpoints	REAC:R-HSA-69620	2.1825e-06	REAC:R-HSA-1640170	0.6	query_1	10	0.0215054	TRUE	REAC	314	279
2854	HDR through Homologous Recombination (HRR) or Single Strand Annealing (SSA)	14615	44076	8	P40938 P35250 P35249 P40937 O75943	5	HDR through Homologous Recombination (HRR) or Single Strand Annealing (SSA)	REAC:R-HSA-5693567	2.28992e-06	REAC:R-HSA-5693538	0.5	query_1	10	0.0406504	TRUE	REAC	1065	123
2854	Nucleotide excision repair	14615	42679	7	P40938 P35250 P35249 P40937	4	Nucleotide excision repair	KEGG:03420	2.31933e-06	KEGG:00000	0.4	query_1	10	0.0689655	TRUE	KEGG	238	58
2854	"Any process that modulates the frequency, rate or extent of transferase activity, the catalysis of the transfer of a group, e.g. a methyl group, glycosyl group, acyl group, phosphorus-containing, or other groups, from one compound (generally regarded as the donor) to another compound (generally regarded as the acceptor). Transferase is the systematic name for any enzyme of EC class 2." [GOC:ai]	14615	25311	3	P06400 Q99741 P40938 P35250 P0CG13 P35249 P40937 Q9BVC3	8	regulation of transferase activity	GO:0051338	2.58224e-06	GO:0050790	0.8	query_1	10	0.0167715	TRUE	GO:BP	14113	477
2854	Dual Incision in GG-NER	14615	43791	8	P40938 P35250 P35249 P40937	4	Dual Incision in GG-NER	REAC:R-HSA-5696400	2.67061e-06	REAC:R-HSA-5696399	0.4	query_1	10	0.097561	TRUE	REAC	780	41
2854	Homology Directed Repair	14615	44107	8	P40938 P35250 P35249 P40937 O75943	5	Homology Directed Repair	REAC:R-HSA-5693538	2.91192e-06	REAC:R-HSA-5693532	0.5	query_1	10	0.0387597	TRUE	REAC	1096	129
2854	"Catalytic activity that acts to modify a nucleic acid." [GOC:pg]	14615	10557	1	P40938 P35250 P0CG13 P35249 P40937 O75943 Q9BVC3 Q96QE3	8	catalytic activity, acting on a nucleic acid	GO:0140640	3.41686e-06	GO:0003824	0.8	query_1	10	0.0161943	TRUE	GO:MF	10557	494
2854	DNA Damage Bypass	14615	43435	8	P40938 P35250 P35249 P40937	4	DNA Damage Bypass	REAC:R-HSA-73893	4.69441e-06	REAC:R-HSA-73894	0.4	query_1	10	0.0851064	TRUE	REAC	424	47
2854	Regulation of TP53 Activity	14615	44961	10	P40938 P35250 P35249 P40937 O75943	5	Regulation of TP53 Activity	REAC:R-HSA-5633007	6.64945e-06	REAC:R-HSA-3700989	0.5	query_1	10	0.0328947	TRUE	REAC	1950	152
2854	"A DNA replication process that uses parental DNA as a template for the DNA-dependent DNA polymerases that synthesize the new strands." [GOC:mah, ISBN:0198506732]	14615	13297	3	P40938 P35250 P0CG13 P35249 P40937 Q9BVC3	6	DNA-templated DNA replication	GO:0006261	7.37107e-06	GO:0006260	0.6	query_1	10	0.0425532	TRUE	GO:BP	2099	141
2854	"The biosynthetic process resulting in the formation of DNA." [GOC:mah]	14615	28675	3	P40938 P35250 P0CG13 P35249 P40937 Q9BVC3	6	DNA biosynthetic process	GO:0071897	8.02953e-06	GO:0006259 GO:0009059 GO:0034654	0.6	query_1	10	0.041958	TRUE	GO:BP	17477	143
2854	DNA Double-Strand Break Repair	14615	43440	8	P40938 P35250 P35249 P40937 O75943	5	DNA Double-Strand Break Repair	REAC:R-HSA-5693532	8.07627e-06	REAC:R-HSA-73894	0.5	query_1	10	0.0316456	TRUE	REAC	429	158
2854	Nucleotide excision repair in xeroderma pigmentosum	14615	46333	13	P40938 P35250 P35249 P40937	4	Nucleotide excision repair in xeroderma pigmentosum	WP:WP5114	1.15734e-05	WP:000000	0.4	query_1	10	0.0547945	TRUE	WP	648	73
2854	DNA Replication	14615	43442	9	Q99741 P40938 P35250 P35249 P40937	5	DNA Replication	REAC:R-HSA-69306	1.30993e-05	REAC:0000000	0.5	query_1	10	0.0287356	TRUE	REAC	431	174
2854	Gap-filling DNA repair synthesis and ligation in TC-NER	14615	44017	8	P40938 P35250 P35249 P40937	4	Gap-filling DNA repair synthesis and ligation in TC-NER	REAC:R-HSA-6782210	1.5595e-05	REAC:R-HSA-6781827	0.4	query_1	10	0.0634921	TRUE	REAC	1006	63
2854	Dual incision in TC-NER	14615	43792	8	P40938 P35250 P35249 P40937	4	Dual incision in TC-NER	REAC:R-HSA-6782135	1.66292e-05	REAC:R-HSA-6781827	0.4	query_1	10	0.0625	TRUE	REAC	781	64
2854	Retinoblastoma gene in cancer	14615	45802	13	P06400 P40938 P35249 P40937	4	Retinoblastoma gene in cancer	WP:WP2446	2.24834e-05	WP:000000	0.4	query_1	10	0.0465116	TRUE	WP	117	86
2854	CTF8-DCC1 subcomplex	14615	63130	12	P0CG13 Q9BVC3	2	CTF8-DCC1 subcomplex	CORUM:2805	3.07577e-05	CORUM:0000000	0.2	query_1	10	1	TRUE	CORUM	1208	2
2854	Base Excision Repair	14615	43210	8	P40938 P35250 P35249 P40937	4	Base Excision Repair	REAC:R-HSA-73884	3.34458e-05	REAC:R-HSA-73894	0.4	query_1	10	0.0526316	TRUE	REAC	199	76
2854	Transcription-Coupled Nucleotide Excision Repair (TC-NER)	14615	45478	8	P40938 P35250 P35249 P40937	4	Transcription-Coupled Nucleotide Excision Repair (TC-NER)	REAC:R-HSA-6781827	3.52668e-05	REAC:R-HSA-5696398	0.4	query_1	10	0.0519481	TRUE	REAC	2467	77
2854	Global Genome Nucleotide Excision Repair (GG-NER)	14615	44026	8	P40938 P35250 P35249 P40937	4	Global Genome Nucleotide Excision Repair (GG-NER)	REAC:R-HSA-5696399	4.77944e-05	REAC:R-HSA-5696398	0.4	query_1	10	0.0481928	TRUE	REAC	1015	83
2854	DNA repair pathways full network	14615	46269	13	P40938 P35250 P35249 P40937	4	DNA repair pathways full network	WP:WP4946	6.75663e-05	WP:000000	0.4	query_1	10	0.0353982	TRUE	WP	584	113
2854	CTF18-CTF8-DCC1 complex	14615	62256	12	P0CG13 Q9BVC3	2	CTF18-CTF8-DCC1 complex	CORUM:612	9.22395e-05	CORUM:0000000	0.2	query_1	10	0.666667	TRUE	CORUM	334	3
2854	CTF18-CTF8-DCC1 complex	14615	63131	12	P0CG13 Q9BVC3	2	CTF18-CTF8-DCC1 complex	CORUM:2806	9.22395e-05	CORUM:0000000	0.2	query_1	10	0.666667	TRUE	CORUM	1209	3
2854	Cell Cycle, Mitotic	14615	43326	9	P06400 Q99741 P40938 P35250 P35249 P40937	6	Cell Cycle, Mitotic	REAC:R-HSA-69278	9.47504e-05	REAC:R-HSA-1640170	0.6	query_1	10	0.0114068	TRUE	REAC	315	526
2854	Nucleotide Excision Repair	14615	44585	8	P40938 P35250 P35249 P40937	4	Nucleotide Excision Repair	REAC:R-HSA-5696398	0.000138239	REAC:R-HSA-73894	0.4	query_1	10	0.037037	TRUE	REAC	1574	108
2854	DNA Repair	14615	43441	8	P40938 P35250 P35249 P40937 O75943	5	DNA Repair	REAC:R-HSA-73894	0.000217509	REAC:0000000	0.5	query_1	10	0.0163399	TRUE	REAC	430	306
2854	"A structure composed of a very long molecule of DNA and associated proteins (e.g. histones) that carries hereditary information." [ISBN:0198547684]	14615	38667	2	P06400 P40938 P35250 P0CG13 P35249 P40937 O75943 Q9BVC3 Q96QE3	9	chromosome	GO:0005694	0.00029756	GO:0043232	0.9	query_1	10	0.00644238	TRUE	GO:CC	284	1397
2854	Transcriptional Regulation by TP53	14615	45483	10	P40938 P35250 P35249 P40937 O75943	5	Transcriptional Regulation by TP53	REAC:R-HSA-3700989	0.000355452	REAC:R-HSA-212436	0.5	query_1	10	0.0147929	TRUE	REAC	2472	338
2854	BASC (Ab 81) complex (BRCA1-associated genome surveillance complex)	14615	62174	12	P35250 P35249	2	BASC (Ab 81) complex (BRCA1-associated genome surveillance complex)	CORUM:435	0.000460692	CORUM:0000000	0.2	query_1	10	0.333333	TRUE	CORUM	252	6
2854	"Any process that activates or increases the frequency, rate or extent of transferase activity, the catalysis of the transfer of a group, e.g. a methyl group, glycosyl group, acyl group, phosphorus-containing, or other groups, from a donor compound to an acceptor." [GOC:ai]	14615	25320	3	P40938 P35250 P0CG13 P35249 P40937 Q9BVC3	6	positive regulation of transferase activity	GO:0051347	0.00046156	GO:0043085 GO:0051338	0.6	query_1	10	0.0214286	TRUE	GO:BP	14122	280
2854	CORUM root	14615	61923	12	P06400 Q99741 P40938 P35250 P0CG13 P35249 P40937 O75943 Q9BVC3	9	CORUM root	CORUM:0000000	0.0005279		0.9	query_1	10	0.0028911	TRUE	CORUM	1	3113
2854	"Any process that modulates the activity of an enzyme." [GOC:ai, GOC:ebc, GOC:vw]	14615	24886	3	P06400 Q99741 P40938 P35250 P0CG13 P35249 P40937 Q9BVC3	8	regulation of catalytic activity	GO:0050790	0.000594566	GO:0065009	0.8	query_1	10	0.00846561	TRUE	GO:BP	13688	945
2854	BASC (Ab 80) complex (BRCA1-associated genome surveillance complex)	14615	62173	12	P35250 P35249	2	BASC (Ab 80) complex (BRCA1-associated genome surveillance complex)	CORUM:434	0.000859332	CORUM:0000000	0.2	query_1	10	0.25	TRUE	CORUM	251	8
2854	BASC complex (BRCA1-associated genome surveillance complex)	14615	62172	12	P35250 P35249	2	BASC complex (BRCA1-associated genome surveillance complex)	CORUM:433	0.00202261	CORUM:0000000	0.2	query_1	10	0.166667	TRUE	CORUM	250	12
2854	7q11 23 copy number variation syndrome	14615	46264	13	P06400 P35250 P40937	3	7q11 23 copy number variation syndrome	WP:WP4932	0.00313739	WP:000000	0.3	query_1	10	0.03125	TRUE	WP	579	96
2854	"Any cellular process that modulates the frequency, rate or extent of the chemical reactions and pathways involving nucleobases, nucleosides, nucleotides and nucleic acids." [GOC:go_curators]	14615	16984	3	P06400 Q99741 P40938 P35250 P0CG13 P35249 P40937 O75943 Q9BVC3 Q96QE3	10	regulation of nucleobase-containing compound metabolic process	GO:0019219	0.00365822	GO:0006139 GO:0031323 GO:0051171 GO:0080090	1	query_1	10	0.00353357	TRUE	GO:BP	5786	2830
2854	"The Y-shaped region of a replicating DNA molecule, resulting from the separation of the DNA strands and in which the synthesis of new strands takes place. Also includes associated protein complexes." [GOC:mah, ISBN:0198547684]	14615	38638	2	P40938 P35250 P35249 P40937	4	replication fork	GO:0005657	0.00366676	GO:0005694 GO:0110165	0.4	query_1	10	0.0615385	TRUE	GO:CC	255	65
2854	Generic Transcription Pathway	14615	44024	10	P06400 P40938 P35250 P35249 P40937 O75943	6	Generic Transcription Pathway	REAC:R-HSA-212436	0.00465548	REAC:R-HSA-73857	0.6	query_1	10	0.00585366	TRUE	REAC	1013	1025
2854	RNA Polymerase II Transcription	14615	44850	10	P06400 P40938 P35250 P35249 P40937 O75943	6	RNA Polymerase II Transcription	REAC:R-HSA-73857	0.00874884	REAC:R-HSA-74160	0.6	query_1	10	0.00524476	TRUE	REAC	1839	1144
2854	"Any process that activates or increases the rate or extent of a molecular function, an elemental biological activity occurring at the molecular level, such as catalysis or binding." [GO:jl]	14615	22476	3	P06400 P40938 P35250 P0CG13 P35249 P40937 Q9BVC3	7	positive regulation of molecular function	GO:0044093	0.0121423	GO:0065009	0.7	query_1	10	0.00814901	TRUE	GO:BP	11278	859
2854	"Any process that modulates the frequency, rate or extent of a molecular function, an elemental biological activity occurring at the molecular level, such as catalysis or binding." [GOC:isa_complete]	14615	27584	3	P06400 Q99741 P40938 P35250 P0CG13 P35249 P40937 Q9BVC3	8	regulation of molecular function	GO:0065009	0.0144267	GO:0065007	0.8	query_1	10	0.00564573	TRUE	GO:BP	16386	1417
2854	Gene expression (Transcription)	14615	44022	10	P06400 P40938 P35250 P35249 P40937 O75943	6	Gene expression (Transcription)	REAC:R-HSA-74160	0.0179062	REAC:0000000	0.6	query_1	10	0.00462606	TRUE	REAC	1011	1297
2854	WIKIPATHWAYS	14615	45686	13	P06400 Q99741 P40938 P35250 P0CG13 P35249 P40937 O75943 Q9BVC3 Q96QE3	10	WIKIPATHWAYS	WP:000000	0.0298713		1	query_1	10	0.00153752	TRUE	WP	1	6504
2854	"Any process that activates or increases the activity of an enzyme." [GOC:ebc, GOC:jl, GOC:tb, GOC:vw]	14615	22066	3	P40938 P35250 P0CG13 P35249 P40937 Q9BVC3	6	positive regulation of catalytic activity	GO:0043085	0.0370675	GO:0044093 GO:0050790	0.6	query_1	10	0.0102389	TRUE	GO:BP	10868	586
2854	Disease	14615	43732	11	P06400 P40938 P35250 P35249 P40937 O75943	6	Disease	REAC:R-HSA-1643685	0.0385149	REAC:0000000	0.6	query_1	10	0.0040404	TRUE	REAC	721	1485
2854	"Any cellular metabolic process involving nucleic acids." [GOC:dph, GOC:tb]	14615	29915	3	P06400 Q99741 P40938 P35250 P0CG13 P35249 P40937 O75943 Q9BVC3 Q96QE3	10	nucleic acid metabolic process	GO:0090304	0.0476673	GO:0006139 GO:0043170	1	query_1	10	0.00273448	TRUE	GO:BP	18717	3657
2854	TRIM27-RB1 complex	14615	63687	12	P06400	1	TRIM27-RB1 complex	CORUM:5663	0.0499437	CORUM:0000000	0.1	query_1	10	1	TRUE	CORUM	1765	1
2854	RFC2-RIalpha complex	14615	62540	12	P35250	1	RFC2-RIalpha complex	CORUM:1131	0.0499437	CORUM:0000000	0.1	query_1	10	1	TRUE	CORUM	618	1
2854	RFC2-RIalpha complex	14615	62541	12	P35249	1	RFC2-RIalpha complex	CORUM:1132	0.0499437	CORUM:0000000	0.1	query_1	10	1	TRUE	CORUM	619	1
2856	Proximal tubule bicarbonate reclamation	14615	42840	1	Q9UN42	1	Proximal tubule bicarbonate reclamation	KEGG:04964	0.047485	KEGG:00000	0.5	query_1	2	0.05	TRUE	KEGG	399	20
2857	Glycosaminoglycan biosynthesis - heparan sulfate / heparin	14615	42519	1	Q9Y278	1	Glycosaminoglycan biosynthesis - heparan sulfate / heparin	KEGG:00534	0.0498575	KEGG:00000	0.5	query_1	2	0.047619	TRUE	KEGG	78	21
2859	cerebral cortex; neuropil[≥Medium]	14615	61259	1	P04271 Q8N137 Q9H799 Q96RU3 Q8IY51	5	cerebral cortex; neuropil[≥Medium]	HPA:0100212	0.0490348	HPA:0100211	0.833333	query_1	6	0.00217865	TRUE	HPA	196	2295
2863	testis; sertoli cells[High]	14615	61890	1	O43823 Q9ULX6 Q99417	3	testis; sertoli cells[High]	HPA:0570803	0.00334123	HPA:0570802	1	query_1	3	0.00561798	TRUE	HPA	827	534
2863	ovary; follicle cells[High]	14615	61558	2	O43823 Q9ULX6 Q99417	3	ovary; follicle cells[High]	HPA:0340453	0.00387515	HPA:0340452	1	query_1	3	0.00534759	TRUE	HPA	495	561
2863	skin 1; melanocytes[High]	14615	61732	3	O43823 Q9ULX6 Q99417	3	skin 1; melanocytes[High]	HPA:0460673	0.0169595	HPA:0460672	1	query_1	3	0.00327154	TRUE	HPA	669	917
2863	skin 1; cells in spinous layer[High]	14615	61702	4	O43823 Q9ULX6	2	skin 1; cells in spinous layer[High]	HPA:0461413	0.0373953	HPA:0461412	0.666667	query_1	3	0.010101	TRUE	HPA	639	198
2863	skin 1; langerhans cells[High]	14615	61726	5	O43823 Q9ULX6	2	skin 1; langerhans cells[High]	HPA:0461463	0.0412591	HPA:0461462	0.666667	query_1	3	0.00961538	TRUE	HPA	663	208
2863	testis; preleptotene spermatocytes[≥Medium]	14615	61883	6	O43823 Q9ULX6 Q99417	3	testis; preleptotene spermatocytes[≥Medium]	HPA:0570782	0.0440355	HPA:0570781	1	query_1	3	0.00238095	TRUE	HPA	820	1260
2863	testis; spermatogonia cells[High]	14615	61893	7	O43823 Q9ULX6 Q99417	3	testis; spermatogonia cells[High]	HPA:0570813	0.044351	HPA:0570812	1	query_1	3	0.0023753	TRUE	HPA	830	1263
2865	CLIC5A-EZR-PODXL complex	14615	64290	1	Q9NZA1	1	CLIC5A-EZR-PODXL complex	CORUM:6783	0.0499403	CORUM:0000000	0.333333	query_1	3	0.5	TRUE	CORUM	2368	2
2866	Regulation by TREX1	14615	44921	1	Q9NSU2	1	Regulation by TREX1	REAC:R-HSA-3248023	0.0249718	REAC:R-HSA-3134975	0.5	query_1	2	1	TRUE	REAC	1910	1
2866	Progressive forgetfulness	14615	69379	2	Q9NSU2	1	Progressive forgetfulness	HP:0007017	0.0499437	HP:0002354	0.5	query_1	2	1	TRUE	HP	4540	1
2866	A seizure characterized by sensory phenomena including tingling, numbness, electric-shock like sensation, pain, sense of movement, or desire to move as its first clinical manifestation.	14615	72412	3	Q9NSU2	1	Focal sensory seizure with somatosensory features	HP:0011163	0.0499437	HP:0011157	0.5	query_1	2	1	TRUE	HP	7573	1
2866	Fluffy white patch on the retina, representing localized areas of dense white swelling of the retinal nerve fibre layer. They often have a zigzag internal structure, a feathered edge but an otherwise well-delineated form and an approximately 1 mm dimension; they project slightly into the vitreous and sometimes deflect retinal vessels.	14615	76498	4	Q9NSU2	1	Retinal cotton wool spot	HP:0031606	0.0499437	HP:0030506	0.5	query_1	2	1	TRUE	HP	11659	1
2866	Punctate vasculitis skin lesions	14615	81320	5	Q9NSU2	1	Punctate vasculitis skin lesions	HP:0200030	0.0499437	HP:0200029	0.5	query_1	2	1	TRUE	HP	16481	1
2868	Endocytosis	14615	42721	1	Q8WXA3 Q96T51	2	Endocytosis	KEGG:04144	0.0200671	KEGG:00000	0.666667	query_1	3	0.00865801	TRUE	KEGG	280	231
2870	The amount of biopterin in the urine, normalized for urine concentration, is below the lower limit of normal.	14615	80162	2	P30793	1	Decreased urinary biopterin level	HP:0040417	0.0499437	HP:0040416	0.5	query_1	2	1	TRUE	HP	15323	1
2870	The amount of neopterin in the urine, normalized for urine concentration, is below the lower limit of normal.	14615	80165	3	P30793	1	Decreased urinary neopterin level	HP:0040420	0.0499437	HP:0040416	0.5	query_1	2	1	TRUE	HP	15326	1
2870	Any deviation from the normal concentration of aromatic amino acids in the cerebrospinal fluid.	14615	81923	1	P30793	1	Abnormal CSF aromatic amino acid concentration	HP:0500214	0.0499437	HP:0500184	0.5	query_1	2	1	TRUE	HP	17084	1
2870	Any deviation from the normal concentration of phenylalanine in the cerebrospinal fluid.	14615	81924	1	P30793	1	Abnormal CSF phenylalanine concentration	HP:0500215	0.0499437	HP:0500214	0.5	query_1	2	1	TRUE	HP	17085	1
2870	Abnormally increased levels of phenylalanine in cerebrospinal fluid.	14615	81932	1	P30793	1	Increased CSF phenylalanine concentration	HP:0500223	0.0499437	HP:0500215	0.5	query_1	2	1	TRUE	HP	17093	1
2870	The amount of sulfatides in the urine, normalized for urine concentration, is above the upper limit of normal. Sulfatides are derived from GalCer via esterification of a sulfate group to 3-hydroxyl of the galactose moiety.	14615	82662	4	P30793	1	Elevated urinary sulfatide level	HP:6000120	0.0499437	HP:0033354	0.5	query_1	2	1	TRUE	HP	17823	1
2871	Oxytocin signaling	14615	45870	1	P51178	1	Oxytocin signaling	WP:WP2889	0.0429733	WP:000000	0.2	query_1	5	0.5	TRUE	WP	185	2
2877	PSF-p54(nrb) complex	14615	62117	1	Q15233	1	PSF-p54(nrb) complex	CORUM:330	0.0249718	CORUM:0000000	1	query_1	1	1	TRUE	CORUM	195	1
2877	TOP1-PSF-P54 complex	14615	62742	2	Q15233	1	TOP1-PSF-P54 complex	CORUM:1760	0.0249718	CORUM:0000000	1	query_1	1	1	TRUE	CORUM	820	1
2877	A form of divergent strabismus (exotropia) in which the eye turns outward at all distances and at all times.	14615	76598	4	Q15233	1	Constant exotropia	HP:0031713	0.0495818	HP:0000577	1	query_1	1	1	TRUE	HP	11759	1
2877	Constant exotropia occurring before 6 months of age.; often associated with a large angle of deviation and ocular/CNS abnormalities.	14615	76876	4	Q15233	1	Infantile constant exotropia	HP:0032009	0.0495818	HP:0031713	1	query_1	1	1	TRUE	HP	12037	1
2877	p54(nrb)-PSF-matrin3 complex	14615	62119	3	Q15233	1	p54(nrb)-PSF-matrin3 complex	CORUM:335	0.0499437	CORUM:0000000	1	query_1	1	0.5	TRUE	CORUM	197	2
2883	Rhesus glycoproteins mediate ammonium transport.	14615	45048	1	Q9UBD6	1	Rhesus glycoproteins mediate ammonium transport.	REAC:R-HSA-444411	0.0499437	REAC:R-HSA-425366	0.25	query_1	4	1	TRUE	REAC	2037	1
2884	An abnormal increase in the carrying angle, which is the angle he long axis of the extended forearm as it lies lateral to the long axis of the arm.	14615	67072	1	Q6MZM0	1	Increased carrying angle	HP:0003102	0.0499437	HP:0009811	0.5	query_1	2	1	TRUE	HP	2233	1
2886	A congenital anomaly with an abnormal connection between the aorta and the main pulmonary artery resulting in an aortopulmonary shunt.	14615	72845	1	O94788	1	Aortopulmonary window	HP:0011604	0.0499437	HP:0011603	0.5	query_1	2	1	TRUE	HP	8006	1
2889	HDAC10-PAX3-KAP1 complex	14615	63906	1	Q969S8	1	HDAC10-PAX3-KAP1 complex	CORUM:6220	0.0499403	CORUM:0000000	0.333333	query_1	3	0.5	TRUE	CORUM	1984	2
2890	Hemesynthesis defects and porphyrias	14615	46359	2	P08397	1	Hemesynthesis defects and porphyrias	WP:WP5169	0.0497502	WP:000000	0.5	query_1	2	0.125	TRUE	WP	674	8
2890	Heme biosynthesis	14615	46498	3	P08397	1	Heme biosynthesis	WP:WP561	0.0497502	WP:000000	0.5	query_1	2	0.125	TRUE	WP	813	8
2890	Activity or concentration of in the level of porphobilinogen deaminase (EC 4.3.1.8) in erythrocytes below the lower limit of normal.	14615	82243	1	P08397	1	Reduced erythrocyte porphobilinogen deaminase activity	HP:4000199	0.0499437	HP:0030272	0.5	query_1	2	1	TRUE	HP	17404	1
2891	TYSND1 cleaves peroxisomal proteins	14615	45414	2	P09110 O00116	2	TYSND1 cleaves peroxisomal proteins	REAC:R-HSA-9033500	0.000102258	REAC:R-HSA-9033241	0.666667	query_1	3	0.333333	TRUE	REAC	2403	6
2891	Peroxisome	14615	42723	1	P09110 O00116	2	Peroxisome	KEGG:04146	0.0015346	KEGG:00000	0.666667	query_1	3	0.03125	TRUE	KEGG	282	64
2891	Peroxisomal protein import	14615	44689	2	P09110 O00116	2	Peroxisomal protein import	REAC:R-HSA-9033241	0.00767508	REAC:R-HSA-9609507	0.666667	query_1	3	0.0416667	TRUE	REAC	1678	48
2891	Peroxisomal beta oxidation of tetracosanoyl CoA	14615	45736	4	P09110	1	Peroxisomal beta oxidation of tetracosanoyl CoA	WP:WP1941	0.0248275	WP:000000	0.333333	query_1	3	0.333333	TRUE	WP	51	3
2891	AGPS-GNPAT complex	14615	62274	3	O00116	1	AGPS-GNPAT complex	CORUM:635	0.0499403	CORUM:0000000	0.333333	query_1	3	0.5	TRUE	CORUM	352	2
2895	HUIC complex	14615	62022	16	Q99728 P38398	2	HUIC complex	CORUM:201	3.41752e-06	CORUM:0000000	0.666667	query_1	3	1	TRUE	CORUM	100	2
2895	BRCA1-BARD1-POLR2A complex	14615	62867	17	Q99728 P38398	2	BRCA1-BARD1-POLR2A complex	CORUM:2213	3.41752e-06	CORUM:0000000	0.666667	query_1	3	1	TRUE	CORUM	945	2
2895	Defective DNA double strand break response due to BARD1 loss of function	14615	43528	7	Q99728 P38398	2	Defective DNA double strand break response due to BARD1 loss of function	REAC:R-HSA-9699150	6.81846e-06	REAC:R-HSA-9675136	0.666667	query_1	3	1	TRUE	REAC	517	2
2895	Defective DNA double strand break response due to BRCA1 loss of function	14615	43529	7	Q99728 P38398	2	Defective DNA double strand break response due to BRCA1 loss of function	REAC:R-HSA-9663199	6.81846e-06	REAC:R-HSA-9675136	0.666667	query_1	3	1	TRUE	REAC	518	2
2895	BRCA1-BARD1-UbcH7c complex	14615	63147	18	Q99728 P38398	2	BRCA1-BARD1-UbcH7c complex	CORUM:2823	1.02521e-05	CORUM:0000000	0.666667	query_1	3	0.666667	TRUE	CORUM	1225	3
2895	E3 ubiquitin ligase (BRCA1, BARD1) - UbcH5c complex	14615	63146	19	Q99728 P38398	2	E3 ubiquitin ligase (BRCA1, BARD1) - UbcH5c complex	CORUM:2822	1.02521e-05	CORUM:0000000	0.666667	query_1	3	0.666667	TRUE	CORUM	1224	3
2895	BRCA1-BARD1-BRCA2-DNA damage complex III	14615	63142	20	Q99728 P38398	2	BRCA1-BARD1-BRCA2-DNA damage complex III	CORUM:2818	1.02521e-05	CORUM:0000000	0.666667	query_1	3	0.666667	TRUE	CORUM	1220	3
2895	BRCA1 B complex	14615	63118	21	Q99728 P38398	2	BRCA1 B complex	CORUM:2788	1.02521e-05	CORUM:0000000	0.666667	query_1	3	0.666667	TRUE	CORUM	1196	3
2895	BARD1-BRCA1-CSTF64 complex	14615	63115	22	Q99728 P38398	2	BARD1-BRCA1-CSTF64 complex	CORUM:2783	1.02521e-05	CORUM:0000000	0.666667	query_1	3	0.666667	TRUE	CORUM	1193	3
2895	BARD1–BRCA1–RAD51 complex	14615	64400	23	Q99728 P38398	2	BARD1–BRCA1–RAD51 complex	CORUM:6946	1.02521e-05	CORUM:0000000	0.666667	query_1	3	0.666667	TRUE	CORUM	2478	3
2895	BRCA1 C complex	14615	63117	24	Q99728 P38398	2	BRCA1 C complex	CORUM:2787	2.05033e-05	CORUM:0000000	0.666667	query_1	3	0.5	TRUE	CORUM	1195	4
2895	BRCA1 A complex	14615	63116	25	Q99728 P38398	2	BRCA1 A complex	CORUM:2786	2.05033e-05	CORUM:0000000	0.666667	query_1	3	0.5	TRUE	CORUM	1194	4
2895	BARD1-BRCA1-CSTF complex	14615	62866	26	Q99728 P38398	2	BARD1-BRCA1-CSTF complex	CORUM:2211	3.41706e-05	CORUM:0000000	0.666667	query_1	3	0.4	TRUE	CORUM	944	5
2895	BRCA1-BARD1-BACH1-DNA damage complex I	14615	63141	27	Q99728 P38398	2	BRCA1-BARD1-BACH1-DNA damage complex I	CORUM:2817	5.12535e-05	CORUM:0000000	0.666667	query_1	3	0.333333	TRUE	CORUM	1219	6
2895	BRCA1-BARD1-BACH1-DNA damage complex II	14615	63139	28	Q99728 P38398	2	BRCA1-BARD1-BACH1-DNA damage complex II	CORUM:2815	9.56645e-05	CORUM:0000000	0.666667	query_1	3	0.25	TRUE	CORUM	1217	8
2895	Homologous recombination	14615	42681	6	Q99728 P38398	2	Homologous recombination	KEGG:03440	0.000594397	KEGG:00000	0.666667	query_1	3	0.05	TRUE	KEGG	240	40
2895	Integrated cancer pathway	14615	45740	43	Q99728 P38398	2	Integrated cancer pathway	WP:WP1971	0.000882008	WP:000000	0.666667	query_1	3	0.05	TRUE	WP	55	40
2895	A type of cancer that originates in the peritoneum. It is to be distinguished from metastatic cancer of the peritoneum. Peritoneal cancer can occur anywhere in the abdominal space, and affects the surface of organs contained inside the peritoneum.	14615	75361	39	Q99728 P38398	2	Primary peritoneal carcinoma	HP:0030406	0.00115089	HP:0007378	0.666667	query_1	3	0.142857	TRUE	HP	10522	14
2895	"A heterodimeric complex comprising BRCA1 and BARD1, which possesses ubiquitin ligase activity and is involved in genome maintenance, possibly by functioning in surveillance for DNA damage." [PMID:12787778]	14615	39501	1	Q99728 P38398	2	BRCA1-BARD1 complex	GO:0031436	0.0014046	GO:0000152	0.666667	query_1	3	1	TRUE	GO:CC	1118	2
2895	Impaired BRCA2 binding to PALB2	14615	44149	7	Q99728 P38398	2	Impaired BRCA2 binding to PALB2	REAC:R-HSA-9709603	0.00188001	REAC:R-HSA-9701190	0.666667	query_1	3	0.0833333	TRUE	REAC	1138	24
2895	Defective HDR through Homologous Recombination Repair (HRR) due to PALB2 loss of BRCA2/RAD51/RAD51C binding function	14615	43560	7	Q99728 P38398	2	Defective HDR through Homologous Recombination Repair (HRR) due to PALB2 loss of BRCA2/RAD51/RAD51C binding function	REAC:R-HSA-9704646	0.00204339	REAC:R-HSA-9701193	0.666667	query_1	3	0.08	TRUE	REAC	549	25
2895	Defective HDR through Homologous Recombination Repair (HRR) due to PALB2 loss of BRCA1 binding function	14615	43559	7	Q99728 P38398	2	Defective HDR through Homologous Recombination Repair (HRR) due to PALB2 loss of BRCA1 binding function	REAC:R-HSA-9704331	0.00204339	REAC:R-HSA-9701193	0.666667	query_1	3	0.08	TRUE	REAC	548	25
2895	Defective homologous recombination repair (HRR) due to BRCA1 loss of function	14615	43694	7	Q99728 P38398	2	Defective homologous recombination repair (HRR) due to BRCA1 loss of function	REAC:R-HSA-9701192	0.00204339	REAC:R-HSA-9675136	0.666667	query_1	3	0.08	TRUE	REAC	683	25
2895	Defective homologous recombination repair (HRR) due to PALB2 loss of function	14615	43696	7	Q99728 P38398	2	Defective homologous recombination repair (HRR) due to PALB2 loss of function	REAC:R-HSA-9701193	0.00204339	REAC:R-HSA-9675136	0.666667	query_1	3	0.08	TRUE	REAC	685	25
2895	Resolution of D-loop Structures through Synthesis-Dependent Strand Annealing (SDSA)	14615	45022	8	Q99728 P38398	2	Resolution of D-loop Structures through Synthesis-Dependent Strand Annealing (SDSA)	REAC:R-HSA-5693554	0.00239055	REAC:R-HSA-5693537	0.666667	query_1	3	0.0740741	TRUE	REAC	2011	27
2895	Metalloprotease DUBs	14615	44410	10	Q99728 P38398	2	Metalloprotease DUBs	REAC:R-HSA-5689901	0.00257432	REAC:R-HSA-5688426	0.666667	query_1	3	0.0714286	TRUE	REAC	1399	28
2895	DNA IR damage and cellular response via ATR	14615	46016	44	Q99728 P38398	2	DNA IR damage and cellular response via ATR	WP:WP4016	0.00330307	WP:000000	0.666667	query_1	3	0.025974	TRUE	WP	331	77
2895	Resolution of D-loop Structures through Holliday Junction Intermediates	14615	45021	8	Q99728 P38398	2	Resolution of D-loop Structures through Holliday Junction Intermediates	REAC:R-HSA-5693568	0.00359505	REAC:R-HSA-5693537	0.666667	query_1	3	0.0606061	TRUE	REAC	2010	33
2895	Impaired BRCA2 binding to RAD51	14615	44150	7	Q99728 P38398	2	Impaired BRCA2 binding to RAD51	REAC:R-HSA-9709570	0.00381957	REAC:R-HSA-9701190	0.666667	query_1	3	0.0588235	TRUE	REAC	1139	34
2895	Resolution of D-Loop Structures	14615	45020	8	Q99728 P38398	2	Resolution of D-Loop Structures	REAC:R-HSA-5693537	0.00381957	REAC:R-HSA-5685942	0.666667	query_1	3	0.0588235	TRUE	REAC	2009	34
2895	HDR through Single Strand Annealing (SSA)	14615	44078	11	Q99728 P38398	2	HDR through Single Strand Annealing (SSA)	REAC:R-HSA-5685938	0.00405087	REAC:R-HSA-5693567	0.666667	query_1	3	0.0571429	TRUE	REAC	1067	35
2895	An abnormality of the fallopian tube.	14615	72282	40	Q99728 P38398	2	Abnormal fallopian tube morphology	HP:0011027	0.00410807	HP:0000008	0.666667	query_1	3	0.0769231	TRUE	HP	7443	26
2895	Androgen receptor network in prostate cancer	14615	45770	45	Q99728 P38398	2	Androgen receptor network in prostate cancer	WP:WP2263	0.00503624	WP:000000	0.666667	query_1	3	0.0210526	TRUE	WP	85	95
2895	Presynaptic phase of homologous DNA pairing and strand exchange	14615	44754	8	Q99728 P38398	2	Presynaptic phase of homologous DNA pairing and strand exchange	REAC:R-HSA-5693616	0.00504395	REAC:R-HSA-5693579	0.666667	query_1	3	0.0512821	TRUE	REAC	1743	39
2895	5q35 copy number variation	14615	46467	46	Q99728 P38398	2	5q35 copy number variation	WP:WP5380	0.00514316	WP:000000	0.666667	query_1	3	0.0208333	TRUE	WP	782	96
2895	Diseases of DNA Double-Strand Break Repair	14615	43742	7	Q99728 P38398	2	Diseases of DNA Double-Strand Break Repair	REAC:R-HSA-9675136	0.00530918	REAC:R-HSA-9675135	0.666667	query_1	3	0.05	TRUE	REAC	731	40
2895	Defective homologous recombination repair (HRR) due to BRCA2 loss of function	14615	43695	7	Q99728 P38398	2	Defective homologous recombination repair (HRR) due to BRCA2 loss of function	REAC:R-HSA-9701190	0.00530918	REAC:R-HSA-9675136	0.666667	query_1	3	0.05	TRUE	REAC	684	40
2895	Homologous DNA Pairing and Strand Exchange	14615	44106	8	Q99728 P38398	2	Homologous DNA Pairing and Strand Exchange	REAC:R-HSA-5693579	0.00585998	REAC:R-HSA-5685942	0.666667	query_1	3	0.047619	TRUE	REAC	1095	42
2895	Prostate neoplasm	14615	81134	36	Q99728 P38398	2	Prostate neoplasm	HP:0100787	0.0066719	HP:0008775 HP:0033019	0.666667	query_1	3	0.0606061	TRUE	HP	16295	33
2895	A cancer of the prostate.	14615	73359	36	Q99728 P38398	2	Prostate cancer	HP:0012125	0.0066719	HP:0100787	0.666667	query_1	3	0.0606061	TRUE	HP	8520	33
2895	Diseases of DNA repair	14615	43743	7	Q99728 P38398	2	Diseases of DNA repair	REAC:R-HSA-9675135	0.00800131	REAC:R-HSA-1643685	0.666667	query_1	3	0.0408163	TRUE	REAC	732	49
2895	"A protein complex that contains the BRCA1-BARD1 heterodimer, BACH1 and TopBP1, and binds to DNA during S phase at DNA damage sites." [GOC:mah, PMID:16391231]	14615	40894	2	Q99728 P38398	2	BRCA1-B complex	GO:0070532	0.00842684	GO:0140513	0.666667	query_1	3	0.5	TRUE	GO:CC	2511	4
2895	An abnormality of the prostate.	14615	70352	36	Q99728 P38398	2	Abnormal prostate morphology	HP:0008775	0.00936084	HP:0000022	0.666667	query_1	3	0.0512821	TRUE	HP	5513	39
2895	Nonhomologous End-Joining (NHEJ)	14615	44568	12	Q99728 P38398	2	Nonhomologous End-Joining (NHEJ)	REAC:R-HSA-5693571	0.0124442	REAC:R-HSA-5693532	0.666667	query_1	3	0.0327869	TRUE	REAC	1557	61
2895	A neoplasm that affects the male reproductive system.	14615	77848	36	Q99728 P38398	2	Male reproductive system neoplasm	HP:0033019	0.0142438	HP:0010787	0.666667	query_1	3	0.0416667	TRUE	HP	13009	48
2895	HDR through Homologous Recombination (HRR)	14615	44075	8	Q99728 P38398	2	HDR through Homologous Recombination (HRR)	REAC:R-HSA-5685942	0.0145829	REAC:R-HSA-5693567	0.666667	query_1	3	0.030303	TRUE	REAC	1064	66
2895	Recruitment and ATM-mediated phosphorylation of repair and signaling proteins at DNA double strand breaks	14615	44909	9	Q99728 P38398	2	Recruitment and ATM-mediated phosphorylation of repair and signaling proteins at DNA double strand breaks	REAC:R-HSA-5693565	0.0168905	REAC:R-HSA-5693606	0.666667	query_1	3	0.028169	TRUE	REAC	1898	71
2895	DNA Double Strand Break Response	14615	43439	9	Q99728 P38398	2	DNA Double Strand Break Response	REAC:R-HSA-5693606	0.0173723	REAC:R-HSA-5693532	0.666667	query_1	3	0.0277778	TRUE	REAC	428	72
2895	"A protein complex that contains the BRCA1-BARD1 heterodimer, CtIP and Mre11/Rad50/NBS1 (M/R/N) complex, and binds to DNA at DNA damage sites. BRCA1-C binding ta damaged DNA is required for DNA damage-induced Chk1 phosphorylation and the G2/M transition checkpoint." [GOC:mah, PMID:15485915, PMID:16391231]	14615	40895	3	Q99728 P38398	2	BRCA1-C complex	GO:0070533	0.0210652	GO:0140513	0.666667	query_1	3	0.333333	TRUE	GO:CC	2512	6
2895	An abnormality of the male internal genitalia.	14615	64859	36	Q99728 P38398	2	Abnormal male internal genitalia morphology	HP:0000022	0.0246446	HP:0000812 HP:0010461	0.666667	query_1	3	0.031746	TRUE	HP	20	63
2895	G2/M DNA damage checkpoint	14615	43985	13	Q99728 P38398	2	G2/M DNA damage checkpoint	REAC:R-HSA-69473	0.0254089	REAC:R-HSA-69481	0.666667	query_1	3	0.0229885	TRUE	REAC	974	87
2895	A tumor (abnormal growth of tissue) of the ovary.	14615	80981	37	Q99728 P38398	2	Ovarian neoplasm	HP:0100615	0.0262448	HP:0000137 HP:0010785	0.666667	query_1	3	0.0307692	TRUE	HP	16142	65
2895	Regulation of TP53 Activity through Phosphorylation	14615	44965	14	Q99728 P38398	2	Regulation of TP53 Activity through Phosphorylation	REAC:R-HSA-6804756	0.0265951	REAC:R-HSA-5633007	0.666667	query_1	3	0.0224719	TRUE	REAC	1954	89
2895	Processing of DNA double-strand break ends	14615	44759	15	Q99728 P38398	2	Processing of DNA double-strand break ends	REAC:R-HSA-5693607	0.0271983	REAC:R-HSA-5693567	0.666667	query_1	3	0.0222222	TRUE	REAC	1748	90
2895	The presence of a carcinoma of the breast.	14615	67007	38	Q99728 P38398	2	Breast carcinoma	HP:0003002	0.0278952	HP:0100013	0.666667	query_1	3	0.0298507	TRUE	HP	2168	67
2895	The presence of a melanoma, a malignant cancer originating from pigment producing melanocytes. Melanoma can originate from the skin or the pigmented layers of the eye (the uvea).	14615	66907	41	Q99728 P38398	2	Melanoma	HP:0002861	0.0287392	HP:0011792	0.666667	query_1	3	0.0294118	TRUE	HP	2068	68
2895	A tumor (abnormal growth of tissue) of the pancreas.	14615	66933	42	Q99728 P38398	2	Neoplasm of the pancreas	HP:0002894	0.0388502	HP:0001732 HP:0011793	0.666667	query_1	3	0.0253165	TRUE	HP	2094	79
2895	"The 5' to 3' exonucleolytic resection of DNA at the site of a stalled replication fork that contributes to replication fork processing." [GOC:mah, PMID:28475874]	14615	31116	5	Q99728 P38398	2	DNA strand resection involved in replication fork processing	GO:0110025	0.0393181	GO:0006259 GO:0031297	0.666667	query_1	3	0.25	TRUE	GO:BP	19918	8
2895	"A protein complex that contains the BRCA1-BARD1 heterodimer, RAP80/UIMC1, BRCC3/BRCC36, BRE/BRCC45, FAM175A/CCDC98/Abraxas and MERIT40/NBA1, and specifically recognizes and binds K63-linked polyubiquitin chains present on histone H2A and H2AX at DNA damage sites." [GOC:mah, PMID:19261749]	14615	40893	4	Q99728 P38398	2	BRCA1-A complex	GO:0070531	0.0393181	GO:0140513	0.666667	query_1	3	0.25	TRUE	GO:CC	2510	8
2895	A tumor (abnormal growth of tissue) of a gonad.	14615	72052	37	Q99728 P38398	2	Gonadal neoplasm	HP:0010785	0.0460734	HP:0010787	0.666667	query_1	3	0.0232558	TRUE	HP	7213	86
2895	A tumor (abnormal growth of tissue) of the breast.	14615	80398	38	Q99728 P38398	2	Neoplasm of the breast	HP:0100013	0.0482497	HP:0011793 HP:0031093	0.666667	query_1	3	0.0227273	TRUE	HP	15559	88
2895	BRCA1-RAD51 complex	14615	63148	29	P38398	1	BRCA1-RAD51 complex	CORUM:2824	0.0499403	CORUM:0000000	0.333333	query_1	3	0.5	TRUE	CORUM	1226	2
2895	BRCA1-BACH1 complex	14615	62053	30	P38398	1	BRCA1-BACH1 complex	CORUM:242	0.0499403	CORUM:0000000	0.333333	query_1	3	0.5	TRUE	CORUM	131	2
2895	BRCA1-VCP complex	14615	63144	31	P38398	1	BRCA1-VCP complex	CORUM:2820	0.0499403	CORUM:0000000	0.333333	query_1	3	0.5	TRUE	CORUM	1222	2
2895	BRCA1-SMAD3 complex	14615	63137	32	P38398	1	BRCA1-SMAD3 complex	CORUM:2813	0.0499403	CORUM:0000000	0.333333	query_1	3	0.5	TRUE	CORUM	1215	2
2895	P53-BARD1-KU70 complex	14615	63557	33	Q99728	1	P53-BARD1-KU70 complex	CORUM:5288	0.0499403	CORUM:0000000	0.333333	query_1	3	0.5	TRUE	CORUM	1635	2
2895	BRCA1-cABL complex	14615	63135	34	P38398	1	BRCA1-cABL complex	CORUM:2811	0.0499403	CORUM:0000000	0.333333	query_1	3	0.5	TRUE	CORUM	1213	2
2895	RAD50-BRCA1 complex	14615	63114	35	P38398	1	RAD50-BRCA1 complex	CORUM:2776	0.0499403	CORUM:0000000	0.333333	query_1	3	0.5	TRUE	CORUM	1192	2
2902	ITCH-USP9X complex	14615	62358	1	Q93008	1	ITCH-USP9X complex	CORUM:783	0.049942	CORUM:0000000	0.5	query_1	2	0.5	TRUE	CORUM	436	2
2902	Curved fingers	14615	67747	2	Q93008	1	Curved fingers	HP:0004095	0.0499437	HP:0001167 HP:0005922	0.5	query_1	2	1	TRUE	HP	2908	1
2902	The ability of the thumb joints to move beyond their normal range of motion.	14615	68677	3	Q93008	1	Hyperextensible thumb	HP:0005722	0.0499437	HP:0005639	0.5	query_1	2	1	TRUE	HP	3838	1
2902	5-minute APGAR score of 5	14615	75854	4	Q93008	1	5-minute APGAR score of 5	HP:0030925	0.0499437	HP:0030919	0.5	query_1	2	1	TRUE	HP	11015	1
2902	Any abnormality of the periodontium.	14615	81428	5	Q93008	1	Abnormal periodontium morphology	HP:0410026	0.0499437	HP:0000164	0.5	query_1	2	1	TRUE	HP	16589	1
2903	"A protein complex that localizes to interphase centrosomes and to mitotic spindle tubules and regulates mitotic spindle assembly and centrosome integrity; in human, the complex consists of eight subunits, some of which are homologous to subunits of the Drosophila Augmin complex." [PMID:19427217]	14615	40913	1	O94927 Q9BT25 Q68CZ6 Q99871 Q7Z4H7 Q9NVX0 Q96CS2 Q9H6D7	8	HAUS complex	GO:0070652	8.73323e-24	GO:0005875	0.888889	query_1	9	1	TRUE	GO:CC	2530	8
2903	"Any microtubule that is part of a mitotic spindle; anchored at one spindle pole." [GOC:vw]	14615	42308	1	O94927 Q9BT25 Q68CZ6 Q99871 Q7Z4H7 Q9NVX0 Q96CS2 Q9H6D7	8	mitotic spindle microtubule	GO:1990498	2.62163e-20	GO:0005876 GO:0072686	0.888889	query_1	9	0.571429	TRUE	GO:CC	3925	14
2903	"Any process that modulates the rate, frequency or extent of microtubule nucleation. Microtubule nucleation is the 'de novo' formation of a microtubule, in which tubulin heterodimers form metastable oligomeric aggregates, some of which go on to support formation of a complete microtubule. Microtubule nucleation usually occurs from a specific site within a cell." [GOC:dph, GOC:tb]	14615	15800	2	O94927 Q9BT25 Q68CZ6 Q99871 Q7Z4H7 Q9NVX0 Q96CS2 Q9H6D7	8	regulation of microtubule nucleation	GO:0010968	2.12188e-19	GO:0007020 GO:0031113	0.888889	query_1	9	0.470588	TRUE	GO:BP	4602	17
2903	HAUS augmin-like complex	14615	64046	5	O94927 Q9BT25 Q99871 Q7Z4H7 Q9NVX0 Q96CS2	6	HAUS augmin-like complex	CORUM:6435	5.04259e-19	CORUM:0000000	0.666667	query_1	9	1	TRUE	CORUM	2124	6
2903	Loss of Nlp from mitotic centrosomes	14615	44307	3	O94927 Q9BT25 Q68CZ6 Q99871 Q7Z4H7 Q9NVX0 Q96CS2 Q9H6D7	8	Loss of Nlp from mitotic centrosomes	REAC:R-HSA-380259	2.36886e-16	REAC:R-HSA-380284	0.888889	query_1	9	0.121212	TRUE	REAC	1296	66
2903	Loss of proteins required for interphase microtubule organization from the centrosome	14615	44311	3	O94927 Q9BT25 Q68CZ6 Q99871 Q7Z4H7 Q9NVX0 Q96CS2 Q9H6D7	8	Loss of proteins required for interphase microtubule organization from the centrosome	REAC:R-HSA-380284	2.36886e-16	REAC:R-HSA-380287	0.888889	query_1	9	0.121212	TRUE	REAC	1300	66
2903	AURKA Activation by TPX2	14615	43049	3	O94927 Q9BT25 Q68CZ6 Q99871 Q7Z4H7 Q9NVX0 Q96CS2 Q9H6D7	8	AURKA Activation by TPX2	REAC:R-HSA-8854518	3.44793e-16	REAC:R-HSA-69275	0.888889	query_1	9	0.115942	TRUE	REAC	38	69
2903	Centrosome maturation	14615	43344	3	O94927 Q9BT25 Q68CZ6 Q99871 Q7Z4H7 Q9NVX0 Q96CS2 Q9H6D7	8	Centrosome maturation	REAC:R-HSA-380287	9.66325e-16	REAC:R-HSA-69275	0.888889	query_1	9	0.102564	TRUE	REAC	333	78
2903	Recruitment of mitotic centrosome proteins and complexes	14615	44911	3	O94927 Q9BT25 Q68CZ6 Q99871 Q7Z4H7 Q9NVX0 Q96CS2 Q9H6D7	8	Recruitment of mitotic centrosome proteins and complexes	REAC:R-HSA-380270	9.66325e-16	REAC:R-HSA-380287	0.888889	query_1	9	0.102564	TRUE	REAC	1900	78
2903	"The process in which tubulin alpha-beta heterodimers begin aggregation to form an oligomeric tubulin structure (a microtubule seed). Microtubule nucleation is the initiating step in the formation of a microtubule in the absence of any existing microtubules ('de novo' microtubule formation)." [GOC:go_curators, ISBN:0815316194, PMID:12517712]	14615	13857	2	O94927 Q9BT25 Q68CZ6 Q99871 Q7Z4H7 Q9NVX0 Q96CS2 Q9H6D7	8	microtubule nucleation	GO:0007020	1.54442e-15	GO:0000226 GO:0046785	0.888889	query_1	9	0.181818	TRUE	GO:BP	2659	44
2903	Regulation of PLK1 Activity at G2/M Transition	14615	44950	3	O94927 Q9BT25 Q68CZ6 Q99871 Q7Z4H7 Q9NVX0 Q96CS2 Q9H6D7	8	Regulation of PLK1 Activity at G2/M Transition	REAC:R-HSA-2565942	1.62509e-15	REAC:R-HSA-69275	0.888889	query_1	9	0.0963855	TRUE	REAC	1939	83
2903	Recruitment of NuMA to mitotic centrosomes	14615	44910	3	O94927 Q9BT25 Q68CZ6 Q99871 Q7Z4H7 Q9NVX0 Q96CS2 Q9H6D7	8	Recruitment of NuMA to mitotic centrosomes	REAC:R-HSA-380320	3.19233e-15	REAC:R-HSA-68877	0.888889	query_1	9	0.0888889	TRUE	REAC	1899	90
2903	Anchoring of the basal body to the plasma membrane	14615	43153	4	O94927 Q9BT25 Q68CZ6 Q99871 Q7Z4H7 Q9NVX0 Q96CS2 Q9H6D7	8	Anchoring of the basal body to the plasma membrane	REAC:R-HSA-5620912	4.19338e-15	REAC:R-HSA-5617833	0.888889	query_1	9	0.0860215	TRUE	REAC	142	93
2903	"Any process that modulates the frequency, rate or extent of microtubule polymerization." [GOC:mah]	14615	18481	2	O94927 Q9BT25 Q68CZ6 Q99871 Q7Z4H7 Q9NVX0 Q96CS2 Q9H6D7	8	regulation of microtubule polymerization	GO:0031113	6.55449e-15	GO:0031110 GO:0032271 GO:0046785 GO:1902903	0.888889	query_1	9	0.153846	TRUE	GO:BP	7283	52
2903	"Any microtubule that is part of a mitotic or meiotic spindle; anchored at one spindle pole." [ISBN:0815316194]	14615	38797	1	O94927 Q9BT25 Q68CZ6 Q99871 Q7Z4H7 Q9NVX0 Q96CS2 Q9H6D7	8	spindle microtubule	GO:0005876	1.31094e-13	GO:0005819 GO:0005874	0.888889	query_1	9	0.108108	TRUE	GO:CC	414	74
2903	"Any process that modulates the frequency, rate or extent of microtubule polymerization or depolymerization by the addition or removal of tubulin heterodimers from a microtubule." [GOC:mah]	14615	18478	2	O94927 Q9BT25 Q68CZ6 Q99871 Q7Z4H7 Q9NVX0 Q96CS2 Q9H6D7	8	regulation of microtubule polymerization or depolymerization	GO:0031110	2.03895e-13	GO:0031109 GO:0070507	0.888889	query_1	9	0.102564	TRUE	GO:BP	7280	78
2903	"The addition of tubulin heterodimers to one or both ends of a microtubule." [GOC:ai, GOC:go_curators]	14615	23974	2	O94927 Q9BT25 Q68CZ6 Q99871 Q7Z4H7 Q9NVX0 Q96CS2 Q9H6D7	8	microtubule polymerization	GO:0046785	2.7965e-13	GO:0031109 GO:0051258 GO:0097435	0.888889	query_1	9	0.0987654	TRUE	GO:BP	12776	81
2903	G2/M Transition	14615	43987	3	O94927 Q9BT25 Q68CZ6 Q99871 Q7Z4H7 Q9NVX0 Q96CS2 Q9H6D7	8	G2/M Transition	REAC:R-HSA-69275	1.42249e-12	REAC:R-HSA-453274	0.888889	query_1	9	0.042328	TRUE	REAC	976	189
2903	Cilium Assembly	14615	43364	4	O94927 Q9BT25 Q68CZ6 Q99871 Q7Z4H7 Q9NVX0 Q96CS2 Q9H6D7	8	Cilium Assembly	REAC:R-HSA-5617833	1.42249e-12	REAC:R-HSA-1852241	0.888889	query_1	9	0.042328	TRUE	REAC	353	189
2903	Mitotic G2-G2/M phases	14615	44445	3	O94927 Q9BT25 Q68CZ6 Q99871 Q7Z4H7 Q9NVX0 Q96CS2 Q9H6D7	8	Mitotic G2-G2/M phases	REAC:R-HSA-453274	1.54974e-12	REAC:R-HSA-69278	0.888889	query_1	9	0.0418848	TRUE	REAC	1434	191
2903	Mitotic Prometaphase	14615	44448	3	O94927 Q9BT25 Q68CZ6 Q99871 Q7Z4H7 Q9NVX0 Q96CS2 Q9H6D7	8	Mitotic Prometaphase	REAC:R-HSA-68877	1.83444e-12	REAC:R-HSA-68886	0.888889	query_1	9	0.0410256	TRUE	REAC	1437	195
2903	"The aggregation, arrangement and bonding together of a set of components to form the spindle, the array of microtubules and associated molecules that serves to move duplicated chromosomes apart." [GOC:ai, GOC:expert_rg, GOC:mtg_sensu, GOC:tb]	14615	25224	2	O94927 Q9BT25 Q68CZ6 Q99871 Q7Z4H7 Q9NVX0 Q96CS2 Q9H6D7	8	spindle assembly	GO:0051225	1.9042e-12	GO:0007051 GO:0007059 GO:0140694	0.888889	query_1	9	0.0784314	TRUE	GO:BP	14026	102
2903	"Assembly or disassembly of microtubules by the addition or removal of tubulin heterodimers from a microtubule." [GOC:mah]	14615	18477	2	O94927 Q9BT25 Q68CZ6 Q99871 Q7Z4H7 Q9NVX0 Q96CS2 Q9H6D7	8	microtubule polymerization or depolymerization	GO:0031109	4.12629e-12	GO:0000226	0.888889	query_1	9	0.0714286	TRUE	GO:BP	7279	112
2903	"The cell cycle process in which centrosome duplication and separation takes place. The centrosome cycle can operate with a considerable degree of independence from other processes of the cell cycle." [ISBN:0815316194]	14615	13910	2	O94927 Q9BT25 Q68CZ6 Q99871 Q7Z4H7 Q9NVX0 Q96CS2 Q9H6D7	8	centrosome cycle	GO:0007098	6.34578e-12	GO:0022402 GO:0031023	0.888889	query_1	9	0.0677966	TRUE	GO:BP	2712	118
2903	"Any multimeric complex connected to a microtubule." [GOC:jl]	14615	38796	1	O94927 Q9BT25 Q68CZ6 Q99871 Q7Z4H7 Q9NVX0 Q96CS2 Q9H6D7	8	microtubule associated complex	GO:0005875	8.93117e-12	GO:0015630 GO:0032991	0.888889	query_1	9	0.0650407	TRUE	GO:CC	413	123
2903	"Any process that modulates the frequency, rate or extent of the formation, arrangement of constituent parts, or disassembly of cytoskeletal structures comprising microtubules and their associated proteins." [GOC:mah]	14615	27856	2	O94927 Q9BT25 Q68CZ6 Q99871 Q7Z4H7 Q9NVX0 Q96CS2 Q9H6D7	8	regulation of microtubule cytoskeleton organization	GO:0070507	1.4079e-11	GO:0000226 GO:0032886 GO:0051493	0.888889	query_1	9	0.0615385	TRUE	GO:BP	16658	130
2903	"Any process that modulates the frequency, rate or extent of the process of creating protein polymers." [GOC:mah]	14615	18922	2	O94927 Q9BT25 Q68CZ6 Q99871 Q7Z4H7 Q9NVX0 Q96CS2 Q9H6D7	8	regulation of protein polymerization	GO:0032271	1.69806e-11	GO:0043254 GO:0051258	0.888889	query_1	9	0.0601504	TRUE	GO:BP	7724	133
2903	"A process that is carried out at the cellular level which results in the assembly, arrangement of constituent parts, or disassembly of a microtubule organizing center, a structure from which microtubules grow." [GOC:dph, GOC:jl, GOC:mah]	14615	18436	2	O94927 Q9BT25 Q68CZ6 Q99871 Q7Z4H7 Q9NVX0 Q96CS2 Q9H6D7	8	microtubule organizing center organization	GO:0031023	1.80576e-11	GO:0000226 GO:0007017 GO:0016043	0.888889	query_1	9	0.0597015	TRUE	GO:BP	7238	134
2903	Organelle biogenesis and maintenance	14615	44607	4	O94927 Q9BT25 Q68CZ6 Q99871 Q7Z4H7 Q9NVX0 Q96CS2 Q9H6D7	8	Organelle biogenesis and maintenance	REAC:R-HSA-1852241	2.98052e-11	REAC:0000000	0.888889	query_1	9	0.0290909	TRUE	REAC	1596	275
2903	"A spindle that forms as part of mitosis. Mitotic and meiotic spindles contain distinctive complements of proteins associated with microtubules." [GOC:mah, GOC:vw, PMID:11408572, PMID:18367542, PMID:8027178]	14615	41202	1	O94927 Q9BT25 Q68CZ6 Q99871 Q7Z4H7 Q9NVX0 Q96CS2 Q9H6D7	8	mitotic spindle	GO:0072686	7.33012e-11	GO:0005819	0.888889	query_1	9	0.0503145	TRUE	GO:CC	2819	159
2903	"A process that is carried out at the cellular level which results in the assembly, arrangement of constituent parts, or disassembly of the spindle, the array of microtubules and associated molecules that forms between opposite poles of a eukaryotic cell during DNA segregation and serves to move the duplicated chromosomes apart." [GOC:go_curators, GOC:mah]	14615	13879	2	O94927 Q9BT25 Q68CZ6 Q99871 Q7Z4H7 Q9NVX0 Q96CS2 Q9H6D7	8	spindle organization	GO:0007051	8.53957e-11	GO:0000226 GO:0022402	0.888889	query_1	9	0.0493827	TRUE	GO:BP	2681	162
2903	"Any process that modulates the frequency, rate or extent of any cellular process that depends upon or alters the microtubule cytoskeleton." [GOC:mah]	14615	19360	2	O94927 Q9BT25 Q68CZ6 Q99871 Q7Z4H7 Q9NVX0 Q96CS2 Q9H6D7	8	regulation of microtubule-based process	GO:0032886	4.03512e-10	GO:0007017 GO:0050794	0.888889	query_1	9	0.0408163	TRUE	GO:BP	8162	196
2903	M Phase	14615	44316	3	O94927 Q9BT25 Q68CZ6 Q99871 Q7Z4H7 Q9NVX0 Q96CS2 Q9H6D7	8	M Phase	REAC:R-HSA-68886	4.69136e-10	REAC:R-HSA-69278	0.888889	query_1	9	0.0206718	TRUE	REAC	1305	387
2903	"The process of creating protein polymers, compounds composed of a large number of component monomers; polymeric proteins may be made up of different or identical monomers. Polymerization occurs by the addition of extra monomers to an existing poly- or oligomeric protein." [GOC:ai]	14615	25251	2	O94927 Q9BT25 Q68CZ6 Q99871 Q7Z4H7 Q9NVX0 Q96CS2 Q9H6D7	8	protein polymerization	GO:0051258	4.7557e-10	GO:0065003	0.888889	query_1	9	0.04	TRUE	GO:BP	14053	200
2903	"Any process that modulates the frequency, rate or extent of supramolecular fiber organization." [GO_REF:0000058, GOC:PARL, GOC:rl, GOC:TermGenie, PMID:23921388]	14615	34365	2	O94927 Q9BT25 Q68CZ6 Q99871 Q7Z4H7 Q9NVX0 Q96CS2 Q9H6D7	8	regulation of supramolecular fiber organization	GO:1902903	5.26124e-09	GO:0051128 GO:0097435	0.888889	query_1	9	0.0297398	TRUE	GO:BP	23167	269
2903	Cell Cycle, Mitotic	14615	43326	3	O94927 Q9BT25 Q68CZ6 Q99871 Q7Z4H7 Q9NVX0 Q96CS2 Q9H6D7	8	Cell Cycle, Mitotic	REAC:R-HSA-69278	5.52228e-09	REAC:R-HSA-1640170	0.888889	query_1	9	0.0152091	TRUE	REAC	315	526
2903	"Any of the long, generally straight, hollow tubes of internal diameter 12-15 nm and external diameter 24 nm found in a wide variety of eukaryotic cells; each consists (usually) of 13 protofilaments of polymeric tubulin, staggered in such a manner that the tubulin monomers are arranged in a helical pattern on the microtubular surface, and with the alpha/beta axes of the tubulin subunits parallel to the long axis of the tubule; exist in equilibrium with pool of tubulin monomers and can be rapidly assembled or disassembled in response to physiological stimuli; concerned with force generation, e.g. in the spindle." [ISBN:0879693568]	14615	38795	1	O94927 Q9BT25 Q68CZ6 Q99871 Q7Z4H7 Q9NVX0 Q96CS2 Q9H6D7	8	microtubule	GO:0005874	5.75504e-09	GO:0015630 GO:0099513	0.888889	query_1	9	0.0294118	TRUE	GO:CC	412	272
2903	"Any process that modulates the frequency, rate or extent of protein complex assembly." [GOC:jl]	14615	22139	2	O94927 Q9BT25 Q68CZ6 Q99871 Q7Z4H7 Q9NVX0 Q96CS2 Q9H6D7	8	regulation of protein-containing complex assembly	GO:0043254	9.39508e-09	GO:0044087 GO:0051128 GO:0065003	0.888889	query_1	9	0.0276817	TRUE	GO:BP	10941	289
2903	"The array of microtubules and associated molecules that forms between opposite poles of a eukaryotic cell during mitosis or meiosis and serves to move the duplicated chromosomes apart." [ISBN:0198547684]	14615	38754	1	O94927 Q9BT25 Q68CZ6 Q99871 Q7Z4H7 Q9NVX0 Q96CS2 Q9H6D7	8	spindle	GO:0005819	1.3405e-08	GO:0015630 GO:0043232	0.888889	query_1	9	0.0264901	TRUE	GO:CC	371	302
2903	"The aggregation, arrangement and bonding together of a set of components to form a non-membrane-bounded organelle." [PMID:28225081]	14615	31623	2	O94927 Q9BT25 Q68CZ6 Q99871 Q7Z4H7 Q9NVX0 Q96CS2 Q9H6D7	8	non-membrane-bounded organelle assembly	GO:0140694	1.65556e-08	GO:0070925	0.888889	query_1	9	0.0258065	TRUE	GO:BP	20425	310
2903	"The process in which genetic material, in the form of chromosomes, is organized into specific structures and then physically separated and apportioned to two or more sets. In eukaryotes, chromosome segregation begins with the condensation of chromosomes, includes chromosome separation, and ends when chromosomes have completed movement to the spindle poles." [GOC:jl, GOC:mah, GOC:mtg_cell_cycle, GOC:vw]	14615	13887	2	O94927 Q9BT25 Q68CZ6 Q99871 Q7Z4H7 Q9NVX0 Q96CS2 Q9H6D7	8	chromosome segregation	GO:0007059	2.30635e-08	GO:0022402	0.888889	query_1	9	0.0247678	TRUE	GO:BP	2689	323
2903	Cell Cycle	14615	43324	3	O94927 Q9BT25 Q68CZ6 Q99871 Q7Z4H7 Q9NVX0 Q96CS2 Q9H6D7	8	Cell Cycle	REAC:R-HSA-1640170	2.90077e-08	REAC:0000000	0.888889	query_1	9	0.0123648	TRUE	REAC	313	647
2903	"Any process that modulates the frequency, rate or extent of the formation, arrangement of constituent parts, or disassembly of cytoskeletal structures." [GOC:ai]	14615	25401	2	O94927 Q9BT25 Q68CZ6 Q99871 Q7Z4H7 Q9NVX0 Q96CS2 Q9H6D7	8	regulation of cytoskeleton organization	GO:0051493	8.19056e-08	GO:0007010 GO:0033043	0.888889	query_1	9	0.021164	TRUE	GO:BP	14203	378
2903	"A component of the cytoskeleton consisting of a homo or heteropolymeric fiber constructed from an indeterminate number of protein subunits." [GOC:dos]	14615	41749	1	O94927 Q9BT25 Q68CZ6 Q99871 Q7Z4H7 Q9NVX0 Q96CS2 Q9H6D7	8	polymeric cytoskeletal fiber	GO:0099513	1.87573e-07	GO:0005856 GO:0099512	0.888889	query_1	9	0.0190931	TRUE	GO:CC	3366	419
2903	"A process that is carried out at the cellular level which results in the assembly, arrangement of constituent parts, or disassembly of cytoskeletal structures comprising microtubules and their associated proteins." [GOC:mah]	14615	11260	2	O94927 Q9BT25 Q68CZ6 Q99871 Q7Z4H7 Q9NVX0 Q96CS2 Q9H6D7	8	microtubule cytoskeleton organization	GO:0000226	6.9283e-07	GO:0007010 GO:0007017	0.888889	query_1	9	0.0162272	TRUE	GO:BP	62	493
2903	"A structure comprised of a core structure (in most organisms, a pair of centrioles) and peripheral material from which a microtubule-based structure, such as a spindle apparatus, is organized. Centrosomes occur close to the nucleus during interphase in many eukaryotic cells, though in animal cells it changes continually during the cell-division cycle." [GOC:mah, ISBN:0198547684]	14615	38749	1	O94927 Q9BT25 Q68CZ6 Q99871 Q7Z4H7 Q9NVX0 Q96CS2 Q9H6D7	8	centrosome	GO:0005813	1.4817e-06	GO:0005815	0.888889	query_1	9	0.0147601	TRUE	GO:CC	366	542
2903	"A polymer consisting of an indefinite number of protein or protein complex subunits that have polymerised to form a fiber-shaped structure." [GOC:dos]	14615	41748	1	O94927 Q9BT25 Q68CZ6 Q99871 Q7Z4H7 Q9NVX0 Q96CS2 Q9H6D7	8	supramolecular fiber	GO:0099512	1.8442e-06	GO:0099081	0.888889	query_1	9	0.0143627	TRUE	GO:CC	3365	557
2903	"A polymeric supramolecular structure." [GOC:dos]	14615	41725	1	O94927 Q9BT25 Q68CZ6 Q99871 Q7Z4H7 Q9NVX0 Q96CS2 Q9H6D7	8	supramolecular polymer	GO:0099081	2.03836e-06	GO:0099080	0.888889	query_1	9	0.0141844	TRUE	GO:CC	3342	564
2903	"A process that is carried out at the cellular level which results in the assembly, arrangement of constituent parts, or disassembly of a supramolecular fiber, a polymer consisting of an indefinite number of protein or protein complex subunits that have polymerised to form a fiber-shaped structure." [GOC:pr]	14615	30397	2	O94927 Q9BT25 Q68CZ6 Q99871 Q7Z4H7 Q9NVX0 Q96CS2 Q9H6D7	8	supramolecular fiber organization	GO:0097435	3.57637e-06	GO:0016043	0.888889	query_1	9	0.0132231	TRUE	GO:BP	19199	605
2903	"An intracellular structure that can catalyze gamma-tubulin-dependent microtubule nucleation and that can anchor microtubules by interacting with their minus ends, plus ends or sides." [GOC:vw, ISBN:0815316194, PMID:17072892, PMID:17245416, Wikipedia:Microtubule_organizing_center]	14615	38751	1	O94927 Q9BT25 Q68CZ6 Q99871 Q7Z4H7 Q9NVX0 Q96CS2 Q9H6D7	8	microtubule organizing center	GO:0005815	5.75217e-06	GO:0015630 GO:0110165	0.888889	query_1	9	0.0124611	TRUE	GO:CC	368	642
2903	"Any process that modulates the frequency, rate or extent of cellular component biogenesis, a process that results in the biosynthesis of constituent macromolecules, assembly, and arrangement of constituent parts of a cellular component." [GOC:jl]	14615	22470	2	O94927 Q9BT25 Q68CZ6 Q99871 Q7Z4H7 Q9NVX0 Q96CS2 Q9H6D7	8	regulation of cellular component biogenesis	GO:0044087	8.90044e-06	GO:0044085 GO:0050794	0.888889	query_1	9	0.0117994	TRUE	GO:BP	11272	678
2903	"Any cellular process that depends upon or alters the microtubule cytoskeleton, that part of the cytoskeleton comprising microtubules and their associated proteins." [GOC:mah]	14615	13854	2	O94927 Q9BT25 Q68CZ6 Q99871 Q7Z4H7 Q9NVX0 Q96CS2 Q9H6D7	8	microtubule-based process	GO:0007017	1.07257e-05	GO:0009987	0.888889	query_1	9	0.0115274	TRUE	GO:BP	2656	694
2903	"The aggregation, arrangement and bonding together of a set of components to form an organelle. An organelle is an organized structure of distinctive morphology and function. Includes the nucleus, mitochondria, plastids, vacuoles, vesicles, ribosomes and the cytoskeleton. Excludes the plasma membrane." [GOC:mah]	14615	28068	2	O94927 Q9BT25 Q68CZ6 Q99871 Q7Z4H7 Q9NVX0 Q96CS2 Q9H6D7	8	organelle assembly	GO:0070925	1.66052e-05	GO:0006996 GO:0022607	0.888889	query_1	9	0.0109141	TRUE	GO:BP	16870	733
2903	"A cellular component that consists of an indeterminate number of proteins or macromolecular complexes, organized into a regular, higher-order structure such as a polymer, sheet, network or a fiber." [GOC:dos]	14615	41724	1	O94927 Q9BT25 Q68CZ6 Q99871 Q7Z4H7 Q9NVX0 Q96CS2 Q9H6D7	8	supramolecular complex	GO:0099080	6.64269e-05	GO:0110165	0.888889	query_1	9	0.00917431	TRUE	GO:CC	3341	872
2903	"Any process that modulates the frequency, rate or extent of a process involved in the formation, arrangement of constituent parts, or disassembly of an organelle." [GOC:mah]	14615	19476	2	O94927 Q9BT25 Q68CZ6 Q99871 Q7Z4H7 Q9NVX0 Q96CS2 Q9H6D7	8	regulation of organelle organization	GO:0033043	8.3966e-05	GO:0006996 GO:0051128	0.888889	query_1	9	0.00890869	TRUE	GO:BP	8278	898
2903	"The cellular process that ensures successive accurate and complete genome replication and chromosome segregation." [GOC:isa_complete, GOC:mtg_cell_cycle]	14615	18028	2	O94927 Q9BT25 Q68CZ6 Q99871 Q7Z4H7 Q9NVX0 Q96CS2 Q9H6D7	8	cell cycle process	GO:0022402	0.000168478	GO:0007049 GO:0009987	0.888889	query_1	9	0.00816327	TRUE	GO:BP	6830	980
2903	"The part of the cytoskeleton (the internal framework of a cell) composed of microtubules and associated proteins." [GOC:jl, ISBN:0395825172]	14615	39091	1	O94927 Q9BT25 Q68CZ6 Q99871 Q7Z4H7 Q9NVX0 Q96CS2 Q9H6D7	8	microtubule cytoskeleton	GO:0015630	0.000221055	GO:0005856	0.888889	query_1	9	0.00788955	TRUE	GO:CC	708	1014
2903	"A process that is carried out at the cellular level which results in the assembly, arrangement of constituent parts, or disassembly of cytoskeletal structures." [GOC:dph, GOC:jl, GOC:mah]	14615	13851	2	O94927 Q9BT25 Q68CZ6 Q99871 Q7Z4H7 Q9NVX0 Q96CS2 Q9H6D7	8	cytoskeleton organization	GO:0007010	0.000428674	GO:0006996	0.888889	query_1	9	0.00725953	TRUE	GO:BP	2653	1102
2903	"The aggregation, arrangement and bonding together of a set of macromolecules to form a protein-containing complex." [GOC:jl]	14615	27579	2	O94927 Q9BT25 Q68CZ6 Q99871 Q7Z4H7 Q9NVX0 Q96CS2 Q9H6D7	8	protein-containing complex assembly	GO:0065003	0.000768691	GO:0022607 GO:0043933	0.888889	query_1	9	0.00674536	TRUE	GO:BP	16381	1186
2903	"The progression of biochemical and morphological phases and events that occur in a cell during successive cell replication or nuclear replication events. Canonically, the cell cycle comprises the replication and segregation of genetic material followed by the division of the cell, but in endocycles or syncytial cells nuclear replication or nuclear division may not be followed by cell division." [GOC:go_curators, GOC:mtg_cell_cycle]	14615	13878	2	O94927 Q9BT25 Q68CZ6 Q99871 Q7Z4H7 Q9NVX0 Q96CS2 Q9H6D7	8	cell cycle	GO:0007049	0.00121218	GO:0009987	0.888889	query_1	9	0.00636943	TRUE	GO:BP	2680	1256
2903	"A cellular structure that forms the internal framework of eukaryotic and prokaryotic cells. The cytoskeleton includes intermediate filaments, microfilaments, microtubules, the microtrabecular lattice, and other structures characterized by a polymeric filamentous nature and long-range order within the cell. The various elements of the cytoskeleton not only serve in the maintenance of cellular shape but also have roles in other cellular functions, including cellular movement, cell division, endocytosis, and movement of organelles." [GOC:mah, PMID:16959967, PMID:27419875]	14615	38782	1	O94927 Q9BT25 Q68CZ6 Q99871 Q7Z4H7 Q9NVX0 Q96CS2 Q9H6D7	8	cytoskeleton	GO:0005856	0.00564626	GO:0043232	0.888889	query_1	9	0.0052459	TRUE	GO:CC	399	1525
2903	"Any process in which macromolecules aggregate, disaggregate, or are modified, resulting in the formation, disassembly, or alteration of a protein complex." [GOC:mah]	14615	22420	2	O94927 Q9BT25 Q68CZ6 Q99871 Q7Z4H7 Q9NVX0 Q96CS2 Q9H6D7	8	protein-containing complex organization	GO:0043933	0.0109403	GO:0016043	0.888889	query_1	9	0.00482509	TRUE	GO:BP	11222	1658
2903	"Any process that modulates the frequency, rate or extent of a process involved in the formation, arrangement of constituent parts, or disassembly of cell structures, including the plasma membrane and any external encapsulating structures such as the cell wall and cell envelope." [GOC:ai]	14615	25151	2	O94927 Q9BT25 Q68CZ6 Q99871 Q7Z4H7 Q9NVX0 Q96CS2 Q9H6D7	8	regulation of cellular component organization	GO:0051128	0.01327	GO:0016043 GO:0050794	0.888889	query_1	9	0.00470865	TRUE	GO:BP	13953	1699
2904	"Catalysis of the reaction: triacylglycerol + H2O = diacylglycerol + a carboxylate." [EC:3.1.1.3]	14615	1080	1	Q5VXI9 P07098	2	triglyceride lipase activity	GO:0004806	0.0426063	GO:0016298 GO:0052689	1	query_1	2	0.142857	TRUE	GO:MF	1080	14
2905	Thromboxane signalling through TP receptor	14615	45444	21	P63218 Q14344 P50151	3	Thromboxane signalling through TP receptor	REAC:R-HSA-428930	2.15884e-06	REAC:R-HSA-392518	0.75	query_1	4	0.136364	TRUE	REAC	2433	22
2905	Thrombin signalling through proteinase activated receptors (PARs)	14615	45443	21	P63218 Q14344 P50151	3	Thrombin signalling through proteinase activated receptors (PARs)	REAC:R-HSA-456926	4.09934e-06	REAC:R-HSA-76002	0.75	query_1	4	0.111111	TRUE	REAC	2432	27
2905	Signal amplification	14615	45156	21	P63218 Q14344 P50151	3	Signal amplification	REAC:R-HSA-392518	5.68915e-06	REAC:R-HSA-76002	0.75	query_1	4	0.1	TRUE	REAC	2145	30
2905	G protein signaling pathways	14615	45901	43	P63218 Q14344 P50151	3	G protein signaling pathways	WP:WP35	2.64883e-05	WP:000000	0.75	query_1	4	0.0384615	TRUE	WP	216	78
2905	G alpha (12/13) signalling events	14615	43965	20	P63218 Q14344 P50151	3	G alpha (12/13) signalling events	REAC:R-HSA-416482	5.29088e-05	REAC:R-HSA-388396	0.75	query_1	4	0.0483871	TRUE	REAC	954	62
2905	GPCR downstream signalling	14615	43997	20	P01298 P63218 Q14344 P50151	4	GPCR downstream signalling	REAC:R-HSA-388396	7.14075e-05	REAC:R-HSA-372790	1	query_1	4	0.0108992	TRUE	REAC	986	367
2905	Apelin signaling pathway	14615	42749	3	P63218 Q14344 P50151	3	Apelin signaling pathway	KEGG:04371	7.57238e-05	KEGG:00000	0.75	query_1	4	0.027027	TRUE	KEGG	308	111
2905	Signaling by GPCR	14615	45199	20	P01298 P63218 Q14344 P50151	4	Signaling by GPCR	REAC:R-HSA-372790	0.000120408	REAC:R-HSA-162582	1	query_1	4	0.00956938	TRUE	REAC	2188	418
2905	Human cytomegalovirus infection	14615	42885	4	P63218 Q14344 P50151	3	Human cytomegalovirus infection	KEGG:05163	0.000394784	KEGG:00000	0.75	query_1	4	0.015625	TRUE	KEGG	444	192
2905	Prostacyclin signalling through prostacyclin receptor	14615	44770	21	P63218 P50151	2	Prostacyclin signalling through prostacyclin receptor	REAC:R-HSA-392851	0.00122874	REAC:R-HSA-418346	0.5	query_1	4	0.125	TRUE	REAC	1759	16
2905	G beta:gamma signalling through BTK	14615	43970	20	P63218 P50151	2	G beta:gamma signalling through BTK	REAC:R-HSA-8964315	0.00122874	REAC:R-HSA-397795	0.5	query_1	4	0.125	TRUE	REAC	959	16
2905	G beta:gamma signalling through PLC beta	14615	43973	20	P63218 P50151	2	G beta:gamma signalling through PLC beta	REAC:R-HSA-418217	0.00139244	REAC:R-HSA-397795	0.5	query_1	4	0.117647	TRUE	REAC	962	17
2905	Presynaptic function of Kainate receptors	14615	44752	27	P63218 P50151	2	Presynaptic function of Kainate receptors	REAC:R-HSA-500657	0.00139244	REAC:R-HSA-451326	0.5	query_1	4	0.117647	TRUE	REAC	1741	17
2905	G alpha (i) signalling events	14615	43966	20	P01298 P63218 P50151	3	G alpha (i) signalling events	REAC:R-HSA-418594	0.00146682	REAC:R-HSA-388396	0.75	query_1	4	0.016129	TRUE	REAC	955	186
2905	"Any of a family of heterotrimeric GTP-binding and hydrolyzing proteins; they belong to a superfamily of GTPases that includes monomeric proteins such as EF-Tu and RAS. Heterotrimeric G-proteins consist of three subunits; the alpha subunit contains the guanine nucleotide binding site and possesses GTPase activity; the beta and gamma subunits are tightly associated and function as a beta-gamma heterodimer; extrinsic plasma membrane proteins (cytoplasmic face) that function as a complex to transduce signals from G protein-coupled receptors to an effector protein." [ISBN:0198547684]	14615	38767	1	P63218 Q14344 P50151	3	heterotrimeric G-protein complex	GO:0005834	0.00155883	GO:0031234 GO:0098797 GO:1905360	0.75	query_1	4	0.1	TRUE	GO:CC	384	30
2905	G beta:gamma signalling through CDC42	14615	43971	20	P63218 P50151	2	G beta:gamma signalling through CDC42	REAC:R-HSA-8964616	0.00156635	REAC:R-HSA-397795	0.5	query_1	4	0.111111	TRUE	REAC	960	18
2905	ADP signalling through P2Y purinoceptor 12	14615	43021	21	P63218 P50151	2	ADP signalling through P2Y purinoceptor 12	REAC:R-HSA-392170	0.00194479	REAC:R-HSA-392518	0.5	query_1	4	0.1	TRUE	REAC	10	20
2905	G beta:gamma signalling through PI3Kgamma	14615	43972	20	P63218 P50151	2	G beta:gamma signalling through PI3Kgamma	REAC:R-HSA-392451	0.00214931	REAC:R-HSA-397795	0.5	query_1	4	0.0952381	TRUE	REAC	961	21
2905	Platelet activation, signaling and aggregation	14615	44723	21	P63218 Q14344 P50151	3	Platelet activation, signaling and aggregation	REAC:R-HSA-76002	0.00233092	REAC:R-HSA-109582	0.75	query_1	4	0.0138249	TRUE	REAC	1712	217
2905	G-protein activation	14615	43975	20	P63218 P50151	2	G-protein activation	REAC:R-HSA-202040	0.00236402	REAC:R-HSA-111885	0.5	query_1	4	0.0909091	TRUE	REAC	964	22
2905	Adrenaline,noradrenaline inhibits insulin secretion	14615	43131	22	P63218 P50151	2	Adrenaline,noradrenaline inhibits insulin secretion	REAC:R-HSA-400042	0.00236402	REAC:R-HSA-422356	0.5	query_1	4	0.0909091	TRUE	REAC	120	22
2905	ADP signalling through P2Y purinoceptor 1	14615	43020	21	P63218 P50151	2	ADP signalling through P2Y purinoceptor 1	REAC:R-HSA-418592	0.00236402	REAC:R-HSA-392518	0.5	query_1	4	0.0909091	TRUE	REAC	9	22
2905	Activation of kainate receptors upon glutamate binding	14615	43110	27	P63218 P50151	2	Activation of kainate receptors upon glutamate binding	REAC:R-HSA-451326	0.00236402	REAC:R-HSA-112314	0.5	query_1	4	0.0909091	TRUE	REAC	99	22
2905	G protein gated Potassium channels	14615	43974	23	P63218 P50151	2	G protein gated Potassium channels	REAC:R-HSA-1296059	0.00258893	REAC:R-HSA-1296065	0.5	query_1	4	0.0869565	TRUE	REAC	963	23
2905	Glucagon-type ligand receptors	14615	44029	20	P63218 P50151	2	Glucagon-type ligand receptors	REAC:R-HSA-420092	0.00258893	REAC:R-HSA-373080	0.5	query_1	4	0.0869565	TRUE	REAC	1018	23
2905	Inhibition of voltage gated Ca2+ channels via Gbeta/gamma subunits	14615	44165	24	P63218 P50151	2	Inhibition of voltage gated Ca2+ channels via Gbeta/gamma subunits	REAC:R-HSA-997272	0.00258893	REAC:R-HSA-991365	0.5	query_1	4	0.0869565	TRUE	REAC	1154	23
2905	Activation of G protein gated Potassium channels	14615	43090	23	P63218 P50151	2	Activation of G protein gated Potassium channels	REAC:R-HSA-1296041	0.00258893	REAC:R-HSA-1296059	0.5	query_1	4	0.0869565	TRUE	REAC	79	23
2905	GPCR ligand binding	14615	43998	20	P01298 P63218 P50151	3	GPCR ligand binding	REAC:R-HSA-500792	0.00273969	REAC:R-HSA-372790	0.75	query_1	4	0.0131004	TRUE	REAC	987	229
2905	"A protein complex which is capable of GTPase activity." [GO_REF:0000088, GOC:bhm, GOC:TermGenie, PMID:9178006]	14615	42103	1	P63218 Q14344 P50151	3	GTPase complex	GO:1905360	0.00274054	GO:1902494	0.75	query_1	4	0.0833333	TRUE	GO:CC	3720	36
2905	G-protein beta:gamma signalling	14615	43976	20	P63218 P50151	2	G-protein beta:gamma signalling	REAC:R-HSA-397795	0.00359045	REAC:R-HSA-388396	0.5	query_1	4	0.0740741	TRUE	REAC	965	27
2905	Glucagon signaling in metabolic regulation	14615	44027	22	P63218 P50151	2	Glucagon signaling in metabolic regulation	REAC:R-HSA-163359	0.00359045	REAC:R-HSA-163685	0.5	query_1	4	0.0740741	TRUE	REAC	1016	27
2905	Inwardly rectifying K+ channels	14615	44248	23	P63218 P50151	2	Inwardly rectifying K+ channels	REAC:R-HSA-1296065	0.00359045	REAC:R-HSA-1296071	0.5	query_1	4	0.0740741	TRUE	REAC	1237	27
2905	Pathways in cancer	14615	42894	5	P63218 Q14344 P50151	3	Pathways in cancer	KEGG:05200	0.00492712	KEGG:00000	0.75	query_1	4	0.00672646	TRUE	KEGG	453	446
2905	GABA B receptor activation	14615	43989	24	P63218 P50151	2	GABA B receptor activation	REAC:R-HSA-977444	0.00539806	REAC:R-HSA-977443	0.5	query_1	4	0.0606061	TRUE	REAC	978	33
2905	Activation of GABAB receptors	14615	43091	24	P63218 P50151	2	Activation of GABAB receptors	REAC:R-HSA-991365	0.00539806	REAC:R-HSA-977444	0.5	query_1	4	0.0606061	TRUE	REAC	80	33
2905	GABAergic synapse	14615	42798	6	P63218 P50151	2	GABAergic synapse	KEGG:04727	0.00551283	KEGG:00000	0.5	query_1	4	0.0298507	TRUE	KEGG	357	67
2905	Morphine addiction	14615	42861	7	P63218 P50151	2	Morphine addiction	KEGG:05032	0.00567937	KEGG:00000	0.5	query_1	4	0.0294118	TRUE	KEGG	420	68
2905	Vasopressin regulates renal water homeostasis via Aquaporins	14615	45576	28	P63218 P50151	2	Vasopressin regulates renal water homeostasis via Aquaporins	REAC:R-HSA-432040	0.00573491	REAC:R-HSA-445717	0.5	query_1	4	0.0588235	TRUE	REAC	2565	34
2905	ADORA2B mediated anti-inflammatory cytokines production	14615	43019	25	P63218 P50151	2	ADORA2B mediated anti-inflammatory cytokines production	REAC:R-HSA-9660821	0.00608193	REAC:R-HSA-9662851	0.5	query_1	4	0.0571429	TRUE	REAC	8	35
2905	Glucagon-like Peptide-1 (GLP1) regulates insulin secretion	14615	44028	22	P63218 P50151	2	Glucagon-like Peptide-1 (GLP1) regulates insulin secretion	REAC:R-HSA-381676	0.00608193	REAC:R-HSA-422356	0.5	query_1	4	0.0571429	TRUE	REAC	1017	35
2905	G alpha (z) signalling events	14615	43969	20	P63218 P50151	2	G alpha (z) signalling events	REAC:R-HSA-418597	0.00608193	REAC:R-HSA-388396	0.5	query_1	4	0.0571429	TRUE	REAC	958	35
2905	Cooperation of PDCL (PhLP1) and TRiC/CCT in G-protein beta folding	14615	43406	26	P63218 P50151	2	Cooperation of PDCL (PhLP1) and TRiC/CCT in G-protein beta folding	REAC:R-HSA-6814122	0.00608193	REAC:R-HSA-390466	0.5	query_1	4	0.0571429	TRUE	REAC	395	35
2905	Aquaporin-mediated transport	14615	43170	28	P63218 P50151	2	Aquaporin-mediated transport	REAC:R-HSA-445717	0.0064391	REAC:R-HSA-382551	0.5	query_1	4	0.0555556	TRUE	REAC	159	36
2905	GPER1 signaling	14615	43999	20	P63218 P50151	2	GPER1 signaling	REAC:R-HSA-9634597	0.0064391	REAC:R-HSA-418555	0.5	query_1	4	0.0555556	TRUE	REAC	988	36
2905	Circadian entrainment	14615	42789	8	P63218 P50151	2	Circadian entrainment	KEGG:04713	0.00654897	KEGG:00000	0.5	query_1	4	0.0273973	TRUE	KEGG	348	73
2905	Glutamatergic synapse	14615	42795	9	P63218 P50151	2	Glutamatergic synapse	KEGG:04724	0.00806817	KEGG:00000	0.5	query_1	4	0.0246914	TRUE	KEGG	354	81
2905	GABA receptor activation	14615	43990	24	P63218 P50151	2	GABA receptor activation	REAC:R-HSA-977443	0.00837722	REAC:R-HSA-112314	0.5	query_1	4	0.0487805	TRUE	REAC	979	41
2905	Serotonergic synapse	14615	42797	10	P63218 P50151	2	Serotonergic synapse	KEGG:04726	0.00867837	KEGG:00000	0.5	query_1	4	0.0238095	TRUE	KEGG	356	84
2905	Cholinergic synapse	14615	42796	11	P63218 P50151	2	Cholinergic synapse	KEGG:04725	0.00974438	KEGG:00000	0.5	query_1	4	0.0224719	TRUE	KEGG	355	89
2905	"The component of a plasma membrane consisting of gene products and protein complexes that are loosely bound to its cytoplasmic surface, but not integrated into the hydrophobic region." [GOC:mah]	14615	39447	1	P63218 Q14344 P50151	3	extrinsic component of cytoplasmic side of plasma membrane	GO:0031234	0.0131184	GO:0009898 GO:0019897	0.75	query_1	4	0.05	TRUE	GO:CC	1064	60
2905	Ca2+ pathway	14615	43300	29	P63218 P50151	2	Ca2+ pathway	REAC:R-HSA-4086398	0.0140624	REAC:R-HSA-3858494	0.5	query_1	4	0.0377358	TRUE	REAC	289	53
2905	Relaxin signaling pathway	14615	42824	12	P63218 P50151	2	Relaxin signaling pathway	KEGG:04926	0.0143527	KEGG:00000	0.5	query_1	4	0.0185185	TRUE	KEGG	383	108
2905	Dopaminergic synapse	14615	42799	13	P63218 P50151	2	Dopaminergic synapse	KEGG:04728	0.0146196	KEGG:00000	0.5	query_1	4	0.0183486	TRUE	KEGG	358	109
2905	Retrograde endocannabinoid signaling	14615	42794	14	P63218 P50151	2	Retrograde endocannabinoid signaling	KEGG:04723	0.0174228	KEGG:00000	0.5	query_1	4	0.0168067	TRUE	KEGG	353	119
2905	Chemokine signaling pathway	14615	45982	44	P63218 P50151	2	Chemokine signaling pathway	WP:WP3929	0.01834	WP:000000	0.5	query_1	4	0.0165289	TRUE	WP	297	121
2905	Extra-nuclear estrogen signaling	14615	43868	30	P63218 P50151	2	Extra-nuclear estrogen signaling	REAC:R-HSA-9009391	0.0192816	REAC:R-HSA-8939211	0.5	query_1	4	0.0322581	TRUE	REAC	857	62
2905	Leishmania parasite growth and survival	14615	44287	25	P63218 P50151	2	Leishmania parasite growth and survival	REAC:R-HSA-9664433	0.0192816	REAC:R-HSA-9658195	0.5	query_1	4	0.0322581	TRUE	REAC	1276	62
2905	Anti-inflammatory response favouring Leishmania parasite infection	14615	43156	25	P63218 P50151	2	Anti-inflammatory response favouring Leishmania parasite infection	REAC:R-HSA-9662851	0.0192816	REAC:R-HSA-9664433	0.5	query_1	4	0.0322581	TRUE	REAC	145	62
2905	Regulation of insulin secretion	14615	44985	22	P63218 P50151	2	Regulation of insulin secretion	REAC:R-HSA-422356	0.021203	REAC:R-HSA-163685	0.5	query_1	4	0.0307692	TRUE	REAC	1974	65
2905	Potassium Channels	14615	44741	23	P63218 P50151	2	Potassium Channels	REAC:R-HSA-1296071	0.0218635	REAC:R-HSA-112316	0.5	query_1	4	0.030303	TRUE	REAC	1730	66
2905	Class B/2 (Secretin family receptors)	14615	43369	20	P63218 P50151	2	Class B/2 (Secretin family receptors)	REAC:R-HSA-373080	0.0232149	REAC:R-HSA-500792	0.5	query_1	4	0.0294118	TRUE	REAC	358	68
2905	Chemokine signaling pathway	14615	42696	15	P63218 P50151	2	Chemokine signaling pathway	KEGG:04062	0.0237567	KEGG:00000	0.5	query_1	4	0.0143885	TRUE	KEGG	255	139
2905	GNAS-L-GNB3-GNG10 complex	14615	64596	31	P50151	1	GNAS-L-GNB3-GNG10 complex	CORUM:7189	0.0249718	CORUM:0000000	0.25	query_1	4	1	TRUE	CORUM	2674	1
2905	GNAS-L-GNB3-GNG5 complex	14615	64578	32	P63218	1	GNAS-L-GNB3-GNG5 complex	CORUM:7167	0.0249718	CORUM:0000000	0.25	query_1	4	1	TRUE	CORUM	2656	1
2905	Platelet homeostasis	14615	44726	21	P63218 P50151	2	Platelet homeostasis	REAC:R-HSA-418346	0.0260385	REAC:R-HSA-109582	0.5	query_1	4	0.0277778	TRUE	REAC	1715	72
2905	Ras signaling	14615	46054	45	P63218 P50151	2	Ras signaling	WP:WP4223	0.0270438	WP:000000	0.5	query_1	4	0.0136054	TRUE	WP	369	147
2905	Alcoholism	14615	42863	16	P63218 P50151	2	Alcoholism	KEGG:05034	0.0272861	KEGG:00000	0.5	query_1	4	0.0134228	TRUE	KEGG	422	149
2905	Opioid Signalling	14615	44603	20	P63218 P50151	2	Opioid Signalling	REAC:R-HSA-111885	0.0305754	REAC:R-HSA-418594	0.5	query_1	4	0.025641	TRUE	REAC	1592	78
2905	Hemostasis	14615	44096	21	P63218 Q14344 P50151	3	Hemostasis	REAC:R-HSA-109582	0.0327469	REAC:0000000	0.75	query_1	4	0.00571429	TRUE	REAC	1085	525
2905	Kaposi sarcoma-associated herpesvirus infection	14615	42889	17	P63218 P50151	2	Kaposi sarcoma-associated herpesvirus infection	KEGG:05167	0.0346546	KEGG:00000	0.5	query_1	4	0.0119048	TRUE	KEGG	448	168
2905	"The series of molecular signals initiated by a ligand binding to its receptor, in which the activated receptor promotes the exchange of GDP for GTP on the alpha-subunit of an associated heterotrimeric G-protein complex. The GTP-bound activated alpha-G-protein then dissociates from the beta- and gamma-subunits to further transmit the signal within the cell. The pathway begins with receptor-ligand interaction, and ends with regulation of a downstream cellular process. The pathway can start from the plasma membrane, Golgi or nuclear membrane." [GOC:bf, GOC:mah, PMID:16902576, PMID:24568158, Wikipedia:G_protein-coupled_receptor]	14615	13973	2	P01298 P63218 Q14344 P50151	4	G protein-coupled receptor signaling pathway	GO:0007186	0.0356006	GO:0007165	1	query_1	4	0.00938967	TRUE	GO:BP	2775	426
2905	Chaperonin-mediated protein folding	14615	43348	26	P63218 P50151	2	Chaperonin-mediated protein folding	REAC:R-HSA-390466	0.0363251	REAC:R-HSA-391251	0.5	query_1	4	0.0235294	TRUE	REAC	337	85
2905	Ras signaling pathway	14615	42688	18	P63218 P50151	2	Ras signaling pathway	KEGG:04014	0.0415304	KEGG:00000	0.5	query_1	4	0.0108696	TRUE	KEGG	247	184
2905	Integration of energy metabolism	14615	44190	22	P63218 P50151	2	Integration of energy metabolism	REAC:R-HSA-163685	0.0416441	REAC:R-HSA-1430728	0.5	query_1	4	0.021978	TRUE	REAC	1179	91
2905	G alpha (s) signalling events	14615	43968	20	P63218 P50151	2	G alpha (s) signalling events	REAC:R-HSA-418555	0.0425656	REAC:R-HSA-388396	0.5	query_1	4	0.0217391	TRUE	REAC	957	92
2905	Protein folding	14615	44772	26	P63218 P50151	2	Protein folding	REAC:R-HSA-391251	0.0425656	REAC:R-HSA-392499	0.5	query_1	4	0.0217391	TRUE	REAC	1761	92
2905	Human immunodeficiency virus 1 infection	14615	42892	19	P63218 P50151	2	Human immunodeficiency virus 1 infection	KEGG:05170	0.0456663	KEGG:00000	0.5	query_1	4	0.0103627	TRUE	KEGG	451	193
2905	"The component of a plasma membrane consisting of gene products and protein complexes that are loosely bound to one of its surfaces, but not integrated into the hydrophobic region." [GOC:curators, GOC:dos]	14615	39208	1	P63218 Q14344 P50151	3	extrinsic component of plasma membrane	GO:0019897	0.0480625	GO:0005886 GO:0019898	0.75	query_1	4	0.0326087	TRUE	GO:CC	825	92
2905	GNAI1-GNB3-GNG10 complex	14615	64497	33	P50151	1	GNAI1-GNB3-GNG10 complex	CORUM:7078	0.0499386	CORUM:0000000	0.25	query_1	4	0.5	TRUE	CORUM	2575	2
2905	GNAI1-GNB3-GNG5 complex	14615	64478	34	P63218	1	GNAI1-GNB3-GNG5 complex	CORUM:7059	0.0499386	CORUM:0000000	0.25	query_1	4	0.5	TRUE	CORUM	2556	2
2905	GNAS-L-GNB4-GNG5 complex	14615	64579	35	P63218	1	GNAS-L-GNB4-GNG5 complex	CORUM:7168	0.0499386	CORUM:0000000	0.25	query_1	4	0.5	TRUE	CORUM	2657	2
2905	GNAS-L-GNB5-GNG5 complex	14615	64580	36	P63218	1	GNAS-L-GNB5-GNG5 complex	CORUM:7169	0.0499386	CORUM:0000000	0.25	query_1	4	0.5	TRUE	CORUM	2658	2
2905	GNAS-L-GNB1-GNG10 complex	14615	64594	37	P50151	1	GNAS-L-GNB1-GNG10 complex	CORUM:7187	0.0499386	CORUM:0000000	0.25	query_1	4	0.5	TRUE	CORUM	2672	2
2905	GNAS-L-GNB2-GNG10 complex	14615	64595	38	P50151	1	GNAS-L-GNB2-GNG10 complex	CORUM:7188	0.0499386	CORUM:0000000	0.25	query_1	4	0.5	TRUE	CORUM	2673	2
2905	GNAS-L-GNB4-GNG10 complex	14615	64600	39	P50151	1	GNAS-L-GNB4-GNG10 complex	CORUM:7193	0.0499386	CORUM:0000000	0.25	query_1	4	0.5	TRUE	CORUM	2678	2
2905	GNAS-L-GNB5-GNG10 complex	14615	64601	40	P50151	1	GNAS-L-GNB5-GNG10 complex	CORUM:7194	0.0499386	CORUM:0000000	0.25	query_1	4	0.5	TRUE	CORUM	2679	2
2905	GNAS-L-GNB1-GNG5 complex	14615	64576	41	P63218	1	GNAS-L-GNB1-GNG5 complex	CORUM:7165	0.0499386	CORUM:0000000	0.25	query_1	4	0.5	TRUE	CORUM	2654	2
2905	GNAS-L-GNB2-GNG5 complex	14615	64577	42	P63218	1	GNAS-L-GNB2-GNG5 complex	CORUM:7166	0.0499386	CORUM:0000000	0.25	query_1	4	0.5	TRUE	CORUM	2655	2
2912	EDA signaling in hair follicle development	14615	45983	3	Q92838	1	EDA signaling in hair follicle development	WP:WP3930	0.0497502	WP:000000	0.5	query_1	2	0.125	TRUE	WP	298	8
2912	Hypoplastic-absent sebaceous glands	14615	69577	1	Q92838	1	Hypoplastic-absent sebaceous glands	HP:0007411	0.0499437	HP:0008065	0.5	query_1	2	1	TRUE	HP	4738	1
2912	A congenital defect characterized by absence of the Maxilla.	14615	71944	2	Q92838	1	Aplasia of the maxilla	HP:0010667	0.0499437	HP:0000326 HP:0040008	0.5	query_1	2	1	TRUE	HP	7105	1
2913	Oxytocin signaling pathway	14615	42819	6	P48549 B7U540 P48544	3	Oxytocin signaling pathway	KEGG:04921	1.39435e-05	KEGG:00000	1	query_1	3	0.0254237	TRUE	KEGG	378	118
2913	"Enables the transmembrane transfer of a potassium ion by an inwardly-rectifying voltage-gated channel. An inwardly rectifying current-voltage relation is one where at any given driving force the inward flow of K+ ions exceeds the outward flow for the opposite driving force. The inward-rectification is due to a voltage-dependent block of the channel pore by a specific ligand or ligands, and as a result the macroscopic conductance depends on the difference between membrane voltage and the K+ equilibrium potential rather than on membrane voltage itself." [GOC:cb, GOC:mah, PMID:14977398]	14615	1370	1	P48549 B7U540 P48544	3	inward rectifier potassium channel activity	GO:0005242	4.37346e-05	GO:0005249 GO:0099094	1	query_1	3	0.2	TRUE	GO:MF	1370	15
2913	A sensation that the heart is pounding or racing, which is a non-specific sign but may be a manifestation of arrhythmia.	14615	66267	17	P48549 B7U540 P48544	3	Palpitations	HP:0001962	8.25108e-05	HP:0011675	1	query_1	3	0.0357143	TRUE	HP	1428	84
2913	Recurrent episodes of muscle flaccidity, a type of paralysis in which a muscle becomes soft and yields to passive stretching.	14615	67493	18	B7U540 P48544	2	Episodic flaccid weakness	HP:0003752	0.000126523	HP:0010547	0.666667	query_1	3	0.4	TRUE	HP	2654	5
2913	Episodes of muscle weakness associated with reduced levels of potassium in the blood.	14615	70001	19	B7U540 P48544	2	Periodic hypokalemic paresis	HP:0008153	0.000265675	HP:0003768	0.666667	query_1	3	0.285714	TRUE	HP	5162	7
2913	"The directed movement of potassium ions from outside of a cell, across the plasma membrane and into the cytosol." [PMID:9139127]	14615	37085	4	P48549 B7U540 P48544	3	potassium ion import across plasma membrane	GO:1990573	0.00043206	GO:0071805 GO:0098659	1	query_1	3	0.0967742	TRUE	GO:BP	25887	31
2913	Episodes of muscle weakness.	14615	67504	19	B7U540 P48544	2	Periodic paralysis	HP:0003768	0.000455401	HP:0003470	0.666667	query_1	3	0.222222	TRUE	HP	2665	9
2913	GnRH secretion	14615	42827	7	P48549 P48544	2	GnRH secretion	KEGG:04929	0.000754254	KEGG:00000	0.666667	query_1	3	0.0444444	TRUE	KEGG	386	45
2913	A type of paralysis in which a muscle becomes soft and yields to passive stretching, which results from loss of all or practically all peripheral motor nerves that innervated the muscle. Muscle tone is reduced and the affected muscles undergo extreme atrophy within months of the loss of innervation.	14615	71837	18	B7U540 P48544	2	Muscle flaccidity	HP:0010547	0.000986522	HP:0001324	0.666667	query_1	3	0.153846	TRUE	HP	6998	13
2913	Inhibition of voltage gated Ca2+ channels via Gbeta/gamma subunits	14615	44165	15	P48549 P48544	2	Inhibition of voltage gated Ca2+ channels via Gbeta/gamma subunits	REAC:R-HSA-997272	0.00172342	REAC:R-HSA-991365	0.666667	query_1	3	0.0869565	TRUE	REAC	1154	23
2913	G protein gated Potassium channels	14615	43974	16	P48549 P48544	2	G protein gated Potassium channels	REAC:R-HSA-1296059	0.00172342	REAC:R-HSA-1296065	0.666667	query_1	3	0.0869565	TRUE	REAC	963	23
2913	Activation of G protein gated Potassium channels	14615	43090	16	P48549 P48544	2	Activation of G protein gated Potassium channels	REAC:R-HSA-1296041	0.00172342	REAC:R-HSA-1296059	0.666667	query_1	3	0.0869565	TRUE	REAC	79	23
2913	Morphine addiction	14615	42861	8	P48549 P48544	2	Morphine addiction	KEGG:05032	0.00173372	KEGG:00000	0.666667	query_1	3	0.0294118	TRUE	KEGG	420	68
2913	"Enables the transmembrane transfer of a potassium ion by a voltage-gated channel. A voltage-gated channel is a channel whose open state is dependent on the voltage across the membrane in which it is embedded." [GOC:mtg_transport, ISBN:0815340729]	14615	1377	1	P48549 B7U540 P48544	3	voltage-gated potassium channel activity	GO:0005249	0.00188395	GO:0005267 GO:0022843	1	query_1	3	0.06	TRUE	GO:MF	1377	50
2913	Circadian entrainment	14615	42789	9	P48549 P48544	2	Circadian entrainment	KEGG:04713	0.00199964	KEGG:00000	0.666667	query_1	3	0.0273973	TRUE	KEGG	348	73
2913	Inwardly rectifying K+ channels	14615	44248	16	P48549 P48544	2	Inwardly rectifying K+ channels	REAC:R-HSA-1296065	0.00239055	REAC:R-HSA-1296071	0.666667	query_1	3	0.0740741	TRUE	REAC	1237	27
2913	Serotonergic synapse	14615	42797	10	P48549 P48544	2	Serotonergic synapse	KEGG:04726	0.00265116	KEGG:00000	0.666667	query_1	3	0.0238095	TRUE	KEGG	356	84
2913	Cholinergic synapse	14615	42796	11	P48549 B7U540	2	Cholinergic synapse	KEGG:04725	0.00297749	KEGG:00000	0.666667	query_1	3	0.0224719	TRUE	KEGG	355	89
2913	Estrogen signaling pathway	14615	42813	12	P48549 P48544	2	Estrogen signaling pathway	KEGG:04915	0.00318235	KEGG:00000	0.666667	query_1	3	0.0217391	TRUE	KEGG	372	92
2913	"Enables the facilitated diffusion of a potassium ion (by an energy-independent process) involving passage through a transmembrane aqueous pore or channel without evidence for a carrier-mediated mechanism." [GOC:BHF, GOC:mtg_transport, GOC:pr, ISBN:0815340729]	14615	1386	1	P48549 B7U540 P48544	3	potassium channel activity	GO:0005267	0.00345936	GO:0005261 GO:0015079	1	query_1	3	0.0491803	TRUE	GO:MF	1386	61
2913	GABA B receptor activation	14615	43989	15	P48549 P48544	2	GABA B receptor activation	REAC:R-HSA-977444	0.00359505	REAC:R-HSA-977443	0.666667	query_1	3	0.0606061	TRUE	REAC	978	33
2913	Activation of GABAB receptors	14615	43091	15	P48549 P48544	2	Activation of GABAB receptors	REAC:R-HSA-991365	0.00359505	REAC:R-HSA-977444	0.666667	query_1	3	0.0606061	TRUE	REAC	80	33
2913	"Enables the transmembrane transfer of a potassium ion by an inwardly-rectifying voltage-gated channel, where the inward rectification is due to a voltage-dependent block of the channel pore by a G protein. An inwardly rectifying current-voltage relation is one where at any given driving force the inward flow of K+ ions exceeds the outward flow for the opposite driving force." [GOC:cb, GOC:mah]	14615	2566	1	P48549 P48544	2	G-protein activated inward rectifier potassium channel activity	GO:0015467	0.00421361	GO:0005242	0.666667	query_1	3	0.666667	TRUE	GO:MF	2566	3
2913	Dopaminergic synapse	14615	42799	13	P48549 P48544	2	Dopaminergic synapse	KEGG:04728	0.00447127	KEGG:00000	0.666667	query_1	3	0.0183486	TRUE	KEGG	358	109
2913	Retrograde endocannabinoid signaling	14615	42794	14	P48549 P48544	2	Retrograde endocannabinoid signaling	KEGG:04723	0.00533102	KEGG:00000	0.666667	query_1	3	0.0168067	TRUE	KEGG	353	119
2913	GABA receptor activation	14615	43990	15	P48549 P48544	2	GABA receptor activation	REAC:R-HSA-977443	0.00558119	REAC:R-HSA-112314	0.666667	query_1	3	0.0487805	TRUE	REAC	979	41
2913	"The directed movement of inorganic cations from outside of a cell, across the plasma membrane and into the cytosol." [GOC:dos]	14615	30555	4	P48549 B7U540 P48544	3	inorganic cation import across plasma membrane	GO:0098659	0.00675724	GO:0098662 GO:0099587	1	query_1	3	0.0394737	TRUE	GO:BP	19357	76
2913	"The directed movement of inorganic ions from outside of a cell, across the plasma membrane and into the cytosol." [GOC:dos]	14615	30901	4	P48549 B7U540 P48544	3	inorganic ion import across plasma membrane	GO:0099587	0.00675724	GO:0098660 GO:0098739	1	query_1	3	0.0394737	TRUE	GO:BP	19703	76
2913	Calcium regulation in cardiac cells	14615	46459	27	P48549 P48544	2	Calcium regulation in cardiac cells	WP:WP536	0.0070058	WP:000000	0.666667	query_1	3	0.0178571	TRUE	WP	774	112
2913	Increased time between the start of the Q wave and the end of the T wave as measured by the electrocardiogram (EKG).	14615	66045	20	B7U540 P48544	2	Prolonged QT interval	HP:0001657	0.00751784	HP:0031547	0.666667	query_1	3	0.0571429	TRUE	HP	1206	35
2913	"Enables the transmembrane transfer of a potassium ion by a voltage-gated channel through the plasma membrane of an atrial cardiomyocyte contributing to the repolarization phase of an action potential. A voltage-gated channel is a channel whose open state is dependent on the voltage across the membrane in which it is embedded." [GOC:BHF, GOC:mtg_cardiac_conduct_nov11]	14615	8963	2	P48549 P48544	2	voltage-gated potassium channel activity involved in atrial cardiac muscle cell action potential repolarization	GO:0086089	0.00842684	GO:0086008	0.666667	query_1	3	0.5	TRUE	GO:MF	8963	4
2913	"Enables the transmembrane transfer of a cation by a voltage-gated channel. A cation is a positively charged ion. A voltage-gated channel is a channel whose open state is dependent on the voltage across the membrane in which it is embedded." [GOC:mtg_transport, ISBN:0815340729]	14615	3783	1	P48549 B7U540 P48544	3	voltage-gated monoatomic cation channel activity	GO:0022843	0.00851239	GO:0005244 GO:0005261	1	query_1	3	0.0365854	TRUE	GO:MF	3783	82
2913	"Enables the transmembrane transfer of an inorganic cation by a channel that opens when a specific ligand has been bound by the channel complex or one of its constituent parts." [GOC:mtg_transport, ISBN:0815340729]	14615	9202	1	P48549 B7U540 P48544	3	ligand-gated monoatomic cation channel activity	GO:0099094	0.00949378	GO:0005261 GO:0015276	1	query_1	3	0.0352941	TRUE	GO:MF	9202	85
2913	"Enables the transfer of potassium ions (K+) from one side of a membrane to the other." [GOC:ai]	14615	2298	1	P48549 B7U540 P48544	3	potassium ion transmembrane transporter activity	GO:0015079	0.00949378	GO:0046873	1	query_1	3	0.0352941	TRUE	GO:MF	2298	85
2913	Any cardiac rhythm other than the normal sinus rhythm. Such a rhythm may be either of sinus or ectopic origin and either regular or irregular. An arrhythmia may be due to a disturbance in impulse formation or conduction or both.	14615	72914	17	P48549 B7U540 P48544	3	Arrhythmia	HP:0011675	0.0107692	HP:0030956	1	query_1	3	0.007109	TRUE	HP	8075	422
2913	Any anomaly of the time interval between the start of the Q wave and the end of the T wave as measured by the electrocardiogram (EKG).	14615	76439	20	B7U540 P48544	2	Abnormal QT interval	HP:0031547	0.0119478	HP:0003115	0.666667	query_1	3	0.0454545	TRUE	HP	11600	44
2913	An anomaly of the electrical conduction physiology of the heart.	14615	75879	17	P48549 B7U540 P48544	3	Abnormality of cardiovascular system electrophysiology	HP:0030956	0.0140479	HP:0011025	1	query_1	3	0.00650759	TRUE	HP	11040	461
2913	Potassium Channels	14615	44741	16	P48549 P48544	2	Potassium Channels	REAC:R-HSA-1296071	0.0145829	REAC:R-HSA-112316	0.666667	query_1	3	0.030303	TRUE	REAC	1730	66
2913	"Enables the transmembrane transfer of a solute by a channel whose open state is dependent on the voltage across the membrane in which it is embedded." [GOC:mtg_transport, ISBN:0815340729]	14615	3775	1	P48549 B7U540 P48544	3	voltage-gated channel activity	GO:0022832	0.0150763	GO:0022836	1	query_1	3	0.030303	TRUE	GO:MF	3775	99
2913	"Enables the transmembrane transfer of an ion by a voltage-gated channel. An ion is an atom or group of atoms carrying an electric charge by virtue of having gained or lost one or more electrons. A voltage-gated channel is a channel whose open state is dependent on the voltage across the membrane in which it is embedded." [GOC:mtg_transport, ISBN:0198506732, ISBN:0815340729]	14615	1372	1	P48549 B7U540 P48544	3	voltage-gated monoatomic ion channel activity	GO:0005244	0.0150763	GO:0005216 GO:0022832	1	query_1	3	0.030303	TRUE	GO:MF	1372	99
2913	An abnormally decreased potassium concentration in the blood.	14615	66938	21	B7U540 P48544	2	Hypokalemia	HP:0002900	0.0160979	HP:0011042	0.666667	query_1	3	0.0392157	TRUE	HP	2099	51
2913	"Enables the transmembrane transfer of a solute by a channel that opens when a specific ligand has been bound by the channel complex or one of its constituent parts." [GOC:mtg_transport, ISBN:0815340729]	14615	3776	1	P48549 B7U540 P48544	3	ligand-gated channel activity	GO:0022834	0.0180187	GO:0022836	1	query_1	3	0.0285714	TRUE	GO:MF	3776	105
2913	"Enables the transmembrane transfer of an ion by a channel that opens when a specific ligand has been bound by the channel complex or one of its constituent parts." [GOC:mtg_transport, ISBN:0815340729]	14615	2450	1	P48549 B7U540 P48544	3	ligand-gated monoatomic ion channel activity	GO:0015276	0.0180187	GO:0005216 GO:0022834	1	query_1	3	0.0285714	TRUE	GO:MF	2450	105
2913	A cerebrovascular accident (stroke) that occurs because of thromboembolism.	14615	66097	22	P48549 P48544	2	Thromboembolic stroke	HP:0001727	0.0208637	HP:0001907	0.666667	query_1	3	0.0344828	TRUE	HP	1258	58
2913	An atrial arrhythmia characterized by disorganized atrial activity without discrete P waves on the surface EKG, but instead by an undulating baseline or more sharply circumscribed atrial deflections of varying amplitude an frequency ranging from 350 to 600 per minute.	14615	68305	23	P48549 P48544	2	Atrial fibrillation	HP:0005110	0.0208637	HP:0001692	0.666667	query_1	3	0.0344828	TRUE	HP	3466	58
2913	"The process in which ions are transported across a membrane such that the atrial cardiomyocyte membrane potential changes in the direction from the positive membrane potential at the peak of the action potential towards the negative resting potential." [GOC:dph, GOC:mtg_cardiac_conduct_nov11, GOC:tb]	14615	30695	5	P48549 P48544	2	membrane repolarization during atrial cardiac muscle cell action potential	GO:0098914	0.0210652	GO:0086013 GO:0086014 GO:0099624	0.666667	query_1	3	0.333333	TRUE	GO:BP	19497	6
2913	A type of supraventricular tachycardia in which the atria are the principal site of electrophysiologic disturbance.	14615	66069	23	P48549 P48544	2	Atrial arrhythmia	HP:0001692	0.0246446	HP:0005115	0.666667	query_1	3	0.031746	TRUE	HP	1230	63
2913	"A process in which a potassium ion is transported from one side of a membrane to the other." [GOC:mah]	14615	28622	4	P48549 B7U540 P48544	3	potassium ion transmembrane transport	GO:0071805	0.0290879	GO:0006813 GO:0098655 GO:0098662	1	query_1	3	0.0243902	TRUE	GO:BP	17424	123
2913	"Enables the transmembrane transfer of a potassium ion by a voltage-gated channel through the plasma membrane of a ventricular cardiomyocyte contributing to the repolarization phase of an action potential. A voltage-gated channel is a channel whose open state is dependent on the voltage across the membrane in which it is embedded." [GOC:BHF, GOC:mtg_cardiac_conduct_nov11, GOC:rl, GOC:TermGenie, PMID:8528244]	14615	10951	3	P48549 P48544	2	voltage-gated potassium channel activity involved in ventricular cardiac muscle cell action potential repolarization	GO:1902282	0.0294899	GO:0086008	0.666667	query_1	3	0.285714	TRUE	GO:MF	10951	7
2913	"The directed movement of some substance from outside of a cell, across the plasma membrane and into the cytosol." [GOC:dos]	14615	30607	4	P48549 B7U540 P48544	3	import across plasma membrane	GO:0098739	0.0312871	GO:0055085 GO:0098657	1	query_1	3	0.0238095	TRUE	GO:BP	19409	126
2913	Delayed or lack of conduction of atrial depolarizations through the atrioventricular node to the ventricles.	14615	66058	24	B7U540 P48544	2	Atrioventricular block	HP:0001678	0.0313464	HP:0005150 HP:0012722	0.666667	query_1	3	0.028169	TRUE	HP	1219	71
2913	An impairment of the electrical continuity between the atria and ventricles.	14615	68325	24	B7U540 P48544	2	Abnormal atrioventricular conduction	HP:0005150	0.0359424	HP:0031546	0.666667	query_1	3	0.0263158	TRUE	HP	3486	76
2913	"The directed movement of potassium ions (K+) into, out of or within a cell, or between cells, by means of some agent such as a transporter or pore." [GOC:ai]	14615	13720	4	P48549 B7U540 P48544	3	potassium ion transport	GO:0006813	0.0360123	GO:0030001	1	query_1	3	0.0227273	TRUE	GO:BP	2522	132
2913	An abnormal concentration of potassium.	14615	72297	21	B7U540 P48544	2	Abnormal blood potassium concentration	HP:0011042	0.0378684	HP:0010930	0.666667	query_1	3	0.025641	TRUE	HP	7458	78
2913	The formation of a blood clot inside a blood vessel that subsequently travels through the blood stream from the site where it formed to another location in the body, generally leading to vascular occlusion at the distant site.	14615	66224	22	P48549 P48544	2	Thromboembolism	HP:0001907	0.0378684	HP:0001977	0.666667	query_1	3	0.025641	TRUE	HP	1385	78
2913	The term acute coronary syndrome (ACS) refers to any group of clinical symptoms compatible with acute myocardial ischemia and includes unstable angina (UA), non-ST-segment elevation myocardial infarction (NSTEMI), and ST-segment elevation myocardial infarction (STEMI).	14615	78501	25	P48549 P48544	2	Acute coronary syndrome	HP:0033678	0.0460734	HP:0011025	0.666667	query_1	3	0.0232558	TRUE	HP	13662	86
2913	Necrosis of the myocardium caused by an obstruction of the blood supply to the heart and often associated with chest pain, shortness of breath, palpitations, and anxiety as well as characteristic EKG findings and elevation of serum markers including creatine kinase-MB fraction and troponin.	14615	66046	25	P48549 P48544	2	Myocardial infarction	HP:0001658	0.0460734	HP:0033678	0.666667	query_1	3	0.0232558	TRUE	HP	1207	86
2913	An abnormality in the concentration of electrolytes in the urine.	14615	73815	26	B7U540 P48544	2	Abnormal urinary electrolyte concentration	HP:0012591	0.0482497	HP:0003110	0.666667	query_1	3	0.0227273	TRUE	HP	8976	88
2916	Degradation of the extracellular matrix	14615	43714	1	A6NHC0 P20810	2	Degradation of the extracellular matrix	REAC:R-HSA-1474228	0.0370538	REAC:R-HSA-1474244	0.666667	query_1	3	0.0190476	TRUE	REAC	703	105
2917	Valine, leucine and isoleucine degradation	14615	42472	1	P05166 P49419	2	Valine, leucine and isoleucine degradation	KEGG:00280	0.000788503	KEGG:00000	0.666667	query_1	3	0.0434783	TRUE	KEGG	31	46
2917	kidney; distal tubules[≥Low]	14615	61483	2	P05166 Q8TBF8 P49419	3	kidney; distal tubules[≥Low]	HPA:0271131	0.00508284	HPA:0270000	1	query_1	3	0.00488599	TRUE	HPA	420	614
2917	kidney; proximal tubules (cell body)[≥Low]	14615	61486	3	P05166 Q8TBF8 P49419	3	kidney; proximal tubules (cell body)[≥Low]	HPA:0271141	0.00559675	HPA:0270000	1	query_1	3	0.00473186	TRUE	HPA	423	634
2917	Diet dependent trimethylamine trimethylamine N oxide metabolism	14615	46390	5	P49419	1	Diet dependent trimethylamine trimethylamine N oxide metabolism	WP:WP5219	0.0248275	WP:000000	0.333333	query_1	3	0.333333	TRUE	WP	705	3
2917	Vitamin B6 dependent and responsive disorders	14615	46057	6	P49419	1	Vitamin B6 dependent and responsive disorders	WP:WP4228	0.0496448	WP:000000	0.333333	query_1	3	0.166667	TRUE	WP	372	6
2917	Propionyl-CoA carboxylase	14615	64476	4	P05166	1	Propionyl-CoA carboxylase	CORUM:7057	0.0499403	CORUM:0000000	0.333333	query_1	3	0.5	TRUE	CORUM	2554	2
2922	mGluR3-mGluR8 complex	14615	64008	1	Q14832	1	mGluR3-mGluR8 complex	CORUM:6371	0.0249718	CORUM:0000000	0.25	query_1	4	1	TRUE	CORUM	2086	1
2922	mGluR3-mGluR4 complex	14615	64006	2	Q14832	1	mGluR3-mGluR4 complex	CORUM:6369	0.0499386	CORUM:0000000	0.25	query_1	4	0.5	TRUE	CORUM	2084	2
2922	mGluR3-mGluR7 complex	14615	64007	3	Q14832	1	mGluR3-mGluR7 complex	CORUM:6370	0.0499386	CORUM:0000000	0.25	query_1	4	0.5	TRUE	CORUM	2085	2
2925	10q22q23 copy number variation	14615	46480	6	Q96C74 Q9UHP6	2	10q22q23 copy number variation	WP:WP5402	0.000421381	WP:000000	1	query_1	2	0.0444444	TRUE	WP	795	45
2925	fallopian tube; ciliated cells (cilia axoneme)[High]	14615	61410	2	Q96C74 Q9UHP6	2	fallopian tube; ciliated cells (cilia axoneme)[High]	HPA:0210863	0.00380819	HPA:0210862	1	query_1	2	0.0176991	TRUE	HPA	347	113
2925	bronchus; ciliated cells (cilia axoneme)[High]	14615	61136	3	Q96C74 Q9UHP6	2	bronchus; ciliated cells (cilia axoneme)[High]	HPA:0060863	0.00429685	HPA:0060862	1	query_1	2	0.0166667	TRUE	HPA	73	120
2925	fallopian tube; ciliated cells (cilia axoneme)[≥Medium]	14615	61409	2	Q96C74 Q9UHP6	2	fallopian tube; ciliated cells (cilia axoneme)[≥Medium]	HPA:0210862	0.00948016	HPA:0210861	1	query_1	2	0.011236	TRUE	HPA	346	178
2925	fallopian tube; ciliated cells (cilia axoneme)[≥Low]	14615	61408	2	Q96C74 Q9UHP6	2	fallopian tube; ciliated cells (cilia axoneme)[≥Low]	HPA:0210861	0.0104659	HPA:0210000	1	query_1	2	0.0106952	TRUE	HPA	345	187
2925	bronchus; ciliated cells (tip of cilia)[High]	14615	61142	4	Q96C74 Q9UHP6	2	bronchus; ciliated cells (tip of cilia)[High]	HPA:0060883	0.0106916	HPA:0060882	1	query_1	2	0.010582	TRUE	HPA	79	189
2925	"Protein complex that links the outer microtubule doublet of a 9+2 type ciliary or flagellar axoneme with the sheath that surrounds the central pair of microtubules. Composed of a stalk that attaches to each doublet microtubule and a globular structure (spoke head) that projects toward the central pair of microtubules." [GOC:krc, ISBN:0124325653, PMID:22118931, PMID:25694453, PMID:34871179, PMID:9450971]	14615	38528	1	Q96C74 Q9UHP6	2	radial spoke	GO:0001534	0.0131096	GO:0005930 GO:0032991	1	query_1	2	0.25	TRUE	GO:CC	145	8
2925	bronchus; ciliated cells (cilia axoneme)[≥Medium]	14615	61135	3	Q96C74 Q9UHP6	2	bronchus; ciliated cells (cilia axoneme)[≥Medium]	HPA:0060862	0.0158484	HPA:0060861	1	query_1	2	0.00869565	TRUE	HPA	72	230
2925	bronchus; ciliated cells (cilia axoneme)[≥Low]	14615	61134	3	Q96C74 Q9UHP6	2	bronchus; ciliated cells (cilia axoneme)[≥Low]	HPA:0060861	0.0199515	HPA:0060000	1	query_1	2	0.00775194	TRUE	HPA	71	258
2925	fallopian tube; ciliated cells (tip of cilia)[High]	14615	61416	5	Q96C74 Q9UHP6	2	fallopian tube; ciliated cells (tip of cilia)[High]	HPA:0210883	0.0201068	HPA:0210882	1	query_1	2	0.00772201	TRUE	HPA	353	259
2925	bronchus; ciliated cells (tip of cilia)[≥Medium]	14615	61141	4	Q96C74 Q9UHP6	2	bronchus; ciliated cells (tip of cilia)[≥Medium]	HPA:0060882	0.039105	HPA:0060881	1	query_1	2	0.00554017	TRUE	HPA	78	361
2926	Constitutive androstane receptor pathway	14615	45860	3	Q15788 Q14994	2	Constitutive androstane receptor pathway	WP:WP2875	0.000312323	WP:000000	0.666667	query_1	3	0.0833333	TRUE	WP	175	24
2926	Adipogenesis	14615	45787	4	Q15788 P42226	2	Adipogenesis	WP:WP236	0.00639302	WP:000000	0.666667	query_1	3	0.0186916	TRUE	WP	102	107
2926	Nuclear receptors meta pathway	14615	45868	5	Q15788 Q14994	2	Nuclear receptors meta pathway	WP:WP2882	0.0351361	WP:000000	0.666667	query_1	3	0.00796813	TRUE	WP	183	251
2926	SRA-SRC-1 ribonucleoprotein complex	14615	62481	1	Q15788	1	SRA-SRC-1 ribonucleoprotein complex	CORUM:1042	0.0499403	CORUM:0000000	0.333333	query_1	3	0.5	TRUE	CORUM	559	2
2926	p50-p65 NF(kappa)B-SRC1 complex	14615	63618	2	Q15788	1	p50-p65 NF(kappa)B-SRC1 complex	CORUM:5461	0.0499403	CORUM:0000000	0.333333	query_1	3	0.5	TRUE	CORUM	1696	2
2927	Amino acid transport defects IEMs	14615	46285	3	Q9NP91	1	Amino acid transport defects IEMs	WP:WP5029	0.0248785	WP:000000	0.5	query_1	2	0.25	TRUE	WP	600	4
2927	Variant SLC6A20 contributes towards hyperglycinuria (HG) and iminoglycinuria (IG)	14615	45574	1	Q9NP91	1	Variant SLC6A20 contributes towards hyperglycinuria (HG) and iminoglycinuria (IG)	REAC:R-HSA-5619101	0.0249718	REAC:R-HSA-5619102	0.5	query_1	2	1	TRUE	REAC	2563	1
2927	Variant SLC6A20 contributes towards hyperglycinuria (HG) and iminoglycinuria (IG)	14615	45575	2	Q9NP91	1	Variant SLC6A20 contributes towards hyperglycinuria (HG) and iminoglycinuria (IG)	REAC:R-HSA-5660686	0.0249718	REAC:R-HSA-5619102	0.5	query_1	2	1	TRUE	REAC	2564	1
2928	Respiratory chain complex I (holoenzyme), mitochondrial	14615	62012	25	P03915 P03886 O95178 O95182 O95167 Q9Y6M9 P56181 O43676 O96000 P03891 Q9NX14 O00217 O15239	13	Respiratory chain complex I (holoenzyme), mitochondrial	CORUM:178	1.20316e-31	CORUM:0000000	0.928571	query_1	14	0.302326	TRUE	CORUM	90	43
2928	"The transport of protons across a mitochondrial membrane to generate an electrochemical gradient (proton-motive force) that powers ATP synthesis." [GOC:mtg_sensu, ISBN:0716731363]	14615	21908	3	P03915 P03886 O95178 O95182 O95167 Q96LL9 Q9Y6M9 P56181 O43676 O96000 P03891 Q9NX14 O00217 O15239	14	proton motive force-driven mitochondrial ATP synthesis	GO:0042776	8.08395e-30	GO:0006119 GO:0015986	1	query_1	14	0.222222	TRUE	GO:BP	10710	63
2928	"The transport of protons across a membrane to generate an electrochemical gradient (proton-motive force) that powers ATP synthesis." [ISBN:0716731363]	14615	16320	3	P03915 P03886 O95178 O95182 O95167 Q96LL9 Q9Y6M9 P56181 O43676 O96000 P03891 Q9NX14 O00217 O15239	14	proton motive force-driven ATP synthesis	GO:0015986	4.17857e-29	GO:0006754	1	query_1	14	0.2	TRUE	GO:BP	5122	70
2928	Complex I biogenesis	14615	43389	6	P03915 P03886 O95178 O95182 O95167 Q9Y6M9 P56181 O43676 O96000 P03891 Q9NX14 O00217 O15239	13	Complex I biogenesis	REAC:R-HSA-6799198	4.33051e-29	REAC:R-HSA-611105	0.928571	query_1	14	0.22807	TRUE	REAC	378	57
2928	"The chemical reactions and pathways resulting in the formation of ATP, adenosine 5'-triphosphate, a universally important coenzyme and enzyme regulator." [GOC:go_curators, ISBN:0198506732]	14615	13677	3	P03915 P03886 O95178 O95182 O95167 Q96LL9 Q9Y6M9 P56181 O43676 O96000 P03891 Q9NX14 O00217 O15239	14	ATP biosynthetic process	GO:0006754	4.75401e-28	GO:0009152 GO:0009206 GO:0046034	1	query_1	14	0.170732	TRUE	GO:BP	2479	82
2928	"The chemical reactions and pathways resulting in the formation of purine ribonucleoside triphosphate, a compound consisting of a purine base linked to a ribose sugar esterified with triphosphate on the sugar." [GOC:go_curators, ISBN:0198506732]	14615	14607	3	P03915 P03886 O95178 O95182 O95167 Q96LL9 Q9Y6M9 P56181 O43676 O96000 P03891 Q9NX14 O00217 O15239	14	purine ribonucleoside triphosphate biosynthetic process	GO:0009206	6.86231e-28	GO:0009145 GO:0009201 GO:0009205	1	query_1	14	0.166667	TRUE	GO:BP	3409	84
2928	"The chemical reactions and pathways resulting in the formation of purine nucleoside triphosphate, a compound consisting of a purine base linked to a ribose or deoxyribose sugar esterified with triphosphate on the sugar." [GOC:go_curators, ISBN:0198506732]	14615	14547	3	P03915 P03886 O95178 O95182 O95167 Q96LL9 Q9Y6M9 P56181 O43676 O96000 P03891 Q9NX14 O00217 O15239	14	purine nucleoside triphosphate biosynthetic process	GO:0009145	6.86231e-28	GO:0009142 GO:0009144	1	query_1	14	0.166667	TRUE	GO:BP	3349	84
2928	"Respiratory chain complex I is an enzyme of the respiratory chain. It consists of several polypeptide chains and is L-shaped, with a horizontal arm lying in the membrane and a vertical arm that projects into the matrix. The electrons of NADH enter the chain at this complex." [GOC:imk, GOC:jid, ISBN:0716749556]	14615	40554	2	P03915 P03886 O95178 O95182 O95167 Q9Y6M9 P56181 O43676 O96000 P03891 Q9NX14 O00217 O15239	13	respiratory chain complex I	GO:0045271	8.27192e-28	GO:0030964 GO:0098803 GO:1902495	0.928571	query_1	14	0.265306	TRUE	GO:CC	2171	49
2928	"A protein complex located in the mitochondrial inner membrane that forms part of the mitochondrial respiratory chain. It contains about 25 different polypeptide subunits, including NADH dehydrogenase (ubiquinone), flavin mononucleotide and several different iron-sulfur clusters containing non-heme iron. The iron undergoes oxidation-reduction between Fe(II) and Fe(III), and catalyzes proton translocation linked to the oxidation of NADH by ubiquinone." [GOC:mtg_sensu, ISBN:0198547684]	14615	38701	2	P03915 P03886 O95178 O95182 O95167 Q9Y6M9 P56181 O43676 O96000 P03891 Q9NX14 O00217 O15239	13	mitochondrial respiratory chain complex I	GO:0005747	8.27192e-28	GO:0005746 GO:0045271 GO:0098800	0.928571	query_1	14	0.265306	TRUE	GO:CC	318	49
2928	"An integral membrane complex that possesses NADH oxidoreductase activity. The complex is one of the components of the electron transport chain. It catalyzes the transfer of a pair of electrons from NADH to a quinone." [GOC:mah]	14615	39397	2	P03915 P03886 O95178 O95182 O95167 Q9Y6M9 P56181 O43676 O96000 P03891 Q9NX14 O00217 O15239	13	NADH dehydrogenase complex	GO:0030964	8.27192e-28	GO:0098796 GO:1990204	0.928571	query_1	14	0.265306	TRUE	GO:CC	1014	49
2928	"The chemical reactions and pathways resulting in the formation of a ribonucleoside triphosphate, a compound consisting of a nucleobase linked to a ribose sugar esterified with triphosphate on the sugar." [GOC:go_curators, ISBN:0198506732]	14615	14602	3	P03915 P03886 O95178 O95182 O95167 Q96LL9 Q9Y6M9 P56181 O43676 O96000 P03891 Q9NX14 O00217 O15239	14	ribonucleoside triphosphate biosynthetic process	GO:0009201	1.65034e-27	GO:0009142 GO:0009199	1	query_1	14	0.157303	TRUE	GO:BP	3404	89
2928	"The chemical reactions and pathways resulting in the formation of a nucleoside triphosphate, a compound consisting of a nucleobase linked to a deoxyribose or ribose sugar esterified with triphosphate on the sugar." [GOC:go_curators, ISBN:0198506732]	14615	14544	3	P03915 P03886 O95178 O95182 O95167 Q96LL9 Q9Y6M9 P56181 O43676 O96000 P03891 Q9NX14 O00217 O15239	14	nucleoside triphosphate biosynthetic process	GO:0009142	2.72424e-27	GO:0009141 GO:1901293	1	query_1	14	0.152174	TRUE	GO:BP	3346	92
2928	Mitochondrial complex I assembly model OXPHOS system	14615	46091	66	P03915 P03886 O95178 O95182 O95167 Q9Y6M9 P56181 O43676 O96000 P03891 Q9NX14 O15239	12	Mitochondrial complex I assembly model OXPHOS system	WP:WP4324	2.34477e-26	WP:000000	0.857143	query_1	14	0.218182	TRUE	WP	406	55
2928	Respiratory electron transport	14615	45025	6	P03915 P03886 O95178 O95182 O95167 Q9Y6M9 P56181 O43676 O96000 P03891 Q9NX14 O00217 O15239	13	Respiratory electron transport	REAC:R-HSA-611105	1.09127e-25	REAC:R-HSA-163200	0.928571	query_1	14	0.131313	TRUE	REAC	2014	99
2928	"The phosphorylation of ADP to ATP that accompanies the oxidation of a metabolite through the operation of the respiratory chain. Oxidation of compounds establishes a proton gradient across the membrane, providing the energy for ATP synthesis." [ISBN:0198506732, ISBN:0471331309]	14615	13195	3	P03915 P03886 O95178 O95182 O95167 Q96LL9 Q9Y6M9 P56181 O43676 O96000 P03891 Q9NX14 O00217 O15239	14	oxidative phosphorylation	GO:0006119	1.12814e-25	GO:0009060	1	query_1	14	0.118644	TRUE	GO:BP	1997	118
2928	"Catalysis of the reaction: NADH + ubiquinone + 5 H+(in) = NAD+ + ubiquinol + 4 H+(out)." [RHEA:29091]	14615	1573	1	P03915 P03886 O95178 O95182 O95167 Q9Y6M9 P56181 O43676 O96000 P03891 O00217 O15239	12	NADH dehydrogenase (ubiquinone) activity	GO:0008137	1.28337e-25	GO:0009055 GO:0015453 GO:0050136	0.857143	query_1	14	0.3	TRUE	GO:MF	1573	40
2928	"Catalysis of the reaction: NADH + H+ + a quinone = NAD+ + a quinol." [EC:1.6.5.11, GOC:mah]	14615	7412	1	P03915 P03886 O95178 O95182 O95167 Q9Y6M9 P56181 O43676 O96000 P03891 O00217 O15239	12	NADH dehydrogenase (quinone) activity	GO:0050136	1.81419e-25	GO:0003954 GO:0003955	0.857143	query_1	14	0.292683	TRUE	GO:MF	7412	41
2928	"Catalysis of the reaction: NADH + H+ + acceptor = NAD+ + reduced acceptor." [RHEA:11356]	14615	469	1	P03915 P03886 O95178 O95182 O95167 Q9Y6M9 P56181 O43676 O96000 P03891 O00217 O15239	12	NADH dehydrogenase activity	GO:0003954	2.53955e-25	GO:0016651	0.857143	query_1	14	0.285714	TRUE	GO:MF	469	42
2928	Retrograde endocannabinoid signaling	14615	42794	5	P03915 P03886 O95178 O95182 O95167 Q9Y6M9 P56181 O43676 O96000 P03891 Q9NX14 O00217 O15239	13	Retrograde endocannabinoid signaling	KEGG:04723	2.72431e-25	KEGG:00000	0.928571	query_1	14	0.109244	TRUE	KEGG	353	119
2928	Oxidative phosphorylation	14615	42459	5	P03915 P03886 O95178 O95182 O95167 Q9Y6M9 P56181 O43676 O96000 P03891 Q9NX14 O00217 O15239	13	Oxidative phosphorylation	KEGG:00190	3.83059e-25	KEGG:00000	0.928571	query_1	14	0.106557	TRUE	KEGG	18	122
2928	"Catalysis of the reaction: NAD(P)H + H+ + a quinone = NAD(P)+ + a hydroquinone." [EC:1.6.5.2]	14615	470	1	P03915 P03886 O95178 O95182 O95167 Q9Y6M9 P56181 O43676 O96000 P03891 O00217 O15239	12	NAD(P)H dehydrogenase (quinone) activity	GO:0003955	4.84235e-25	GO:0016655	0.857143	query_1	14	0.272727	TRUE	GO:MF	470	44
2928	"The transfer of electrons from NADH to ubiquinone that occurs during oxidative phosphorylation." [ISBN:0716731363]	14615	13196	3	P03915 P03886 O95178 O95182 O95167 Q9Y6M9 P56181 O43676 O96000 P03891 O00217 O15239	12	mitochondrial electron transport, NADH to ubiquinone	GO:0006120	6.60237e-25	GO:0019646 GO:0042775	0.857143	query_1	14	0.266667	TRUE	GO:BP	1998	45
2928	"Any protein complex that is part of a respiratory chain." [GOC:dos]	14615	41647	2	P03915 P03886 O95178 O95182 O95167 Q9Y6M9 P56181 O43676 O96000 P03891 Q9NX14 O00217 O15239	13	respiratory chain complex	GO:0098803	8.29791e-25	GO:0070469 GO:0098796	0.928571	query_1	14	0.164557	TRUE	GO:CC	3264	79
2928	Respiratory electron transport, ATP synthesis by chemiosmotic coupling, and heat production by uncoupling proteins.	14615	45026	6	P03915 P03886 O95178 O95182 O95167 Q9Y6M9 P56181 O43676 O96000 P03891 Q9NX14 O00217 O15239	13	Respiratory electron transport, ATP synthesis by chemiosmotic coupling, and heat production by uncoupling proteins.	REAC:R-HSA-163200	1.72862e-24	REAC:R-HSA-1428517	0.928571	query_1	14	0.107438	TRUE	REAC	2015	121
2928	"The protein complexes that form the mitochondrial electron transport system (the respiratory chain), associated with the inner mitochondrial membrane. The respiratory chain complexes transfer electrons from an electron donor to an electron acceptor and are associated with a proton pump to create a transmembrane electrochemical gradient." [GOC:curators, GOC:ecd, ISBN:0198547684]	14615	38700	2	P03915 P03886 O95178 O95182 O95167 Q9Y6M9 P56181 O43676 O96000 P03891 Q9NX14 O00217 O15239	13	mitochondrial respirasome	GO:0005746	2.32191e-24	GO:0005743 GO:0070469	0.928571	query_1	14	0.152941	TRUE	GO:CC	317	85
2928	"The protein complexes that form the electron transport system (the respiratory chain), associated with a cell membrane, usually the plasma membrane (in prokaryotes) or the inner mitochondrial membrane (on eukaryotes). The respiratory chain complexes transfer electrons from an electron donor to an electron acceptor and are associated with a proton pump to create a transmembrane electrochemical gradient." [GOC:ecd, GOC:mah, ISBN:0198547684, Wikipedia:Respirasome]	14615	40880	2	P03915 P03886 O95178 O95182 O95167 Q9Y6M9 P56181 O43676 O96000 P03891 Q9NX14 O00217 O15239	13	respirasome	GO:0070469	2.32191e-24	GO:0016020 GO:0110165	0.928571	query_1	14	0.152941	TRUE	GO:CC	2497	85
2928	"The enzymatic release of energy from inorganic and organic compounds (especially carbohydrates and fats) which requires oxygen as the terminal electron acceptor." [GOC:das, GOC:jl, ISBN:0140513590]	14615	14471	3	P03915 P03886 O95178 O95182 O95167 Q96LL9 Q9Y6M9 P56181 O43676 O96000 P03891 Q9NX14 O00217 O15239	14	aerobic respiration	GO:0009060	3.51128e-24	GO:0045333	1	query_1	14	0.0939597	TRUE	GO:BP	3273	149
2928	"The chemical reactions and pathways resulting in the formation of a purine ribonucleotide, a compound consisting of ribonucleoside (a purine base linked to a ribose sugar) esterified with a phosphate group at either the 3' or 5'-hydroxyl group of the sugar." [GOC:go_curators, ISBN:0198506732]	14615	14554	3	P03915 P03886 O95178 O95182 O95167 Q96LL9 Q9Y6M9 P56181 O43676 O96000 P03891 Q9NX14 O00217 O15239	14	purine ribonucleotide biosynthetic process	GO:0009152	7.54779e-24	GO:0006164 GO:0009150 GO:0009260	1	query_1	14	0.089172	TRUE	GO:BP	3356	157
2928	"Catalysis of an oxidation-reduction (redox) reaction in which NADH or NADPH acts as a hydrogen or electron donor and reduces a quinone or a similar acceptor molecule." [GOC:ai]	14615	2880	1	P03915 P03886 O95178 O95182 O95167 Q9Y6M9 P56181 O43676 O96000 P03891 O00217 O15239	12	oxidoreductase activity, acting on NAD(P)H, quinone or similar compound as acceptor	GO:0016655	1.28008e-23	GO:0016651	0.857143	query_1	14	0.214286	TRUE	GO:MF	2880	56
2928	"The chemical reactions and pathways involving ATP, adenosine triphosphate, a universally important coenzyme and enzyme regulator." [GOC:go_curators]	14615	23407	3	P03915 P03886 O95178 O95182 O95167 Q96LL9 Q9Y6M9 P56181 O43676 O96000 P03891 Q9NX14 O00217 O15239	14	ATP metabolic process	GO:0046034	1.55931e-23	GO:0009150 GO:0009205	1	query_1	14	0.0848485	TRUE	GO:BP	12209	165
2928	"The chemical reactions and pathways resulting in the formation of a ribonucleotide, a compound consisting of ribonucleoside (a base linked to a ribose sugar) esterified with a phosphate group at either the 3' or 5'-hydroxyl group of the sugar." [GOC:go_curators, ISBN:0198506732]	14615	14660	3	P03915 P03886 O95178 O95182 O95167 Q96LL9 Q9Y6M9 P56181 O43676 O96000 P03891 Q9NX14 O00217 O15239	14	ribonucleotide biosynthetic process	GO:0009260	1.70294e-23	GO:0009165 GO:0009259 GO:0046390	1	query_1	14	0.0843373	TRUE	GO:BP	3462	166
2928	"Primary active transport of a solute across a membrane, driven by exothermic flow of electrons from a reduced substrate to an oxidized substrate. Primary active transport is catalysis of the transport of a solute across a membrane, up the solute's concentration gradient, by binding the solute and undergoing a series of conformational changes. Transport works equally well in either direction and is driven by a primary energy source." [GOC:mtg_transport, ISBN:0815340729, TC:3.D.-.-.-]	14615	2561	1	P03915 P03886 O95178 O95182 O95167 Q9Y6M9 P56181 O43676 O96000 P03891 O00217 O15239	12	oxidoreduction-driven active transmembrane transporter activity	GO:0015453	2.0439e-23	GO:0015399	0.857143	query_1	14	0.206897	TRUE	GO:MF	2561	58
2928	"The enzymatic release of energy from inorganic and organic compounds (especially carbohydrates and fats) which either requires oxygen (aerobic respiration) or does not (anaerobic respiration)." [GOC:das, ISBN:0140513590, ISBN:0198506732]	14615	22953	3	P03915 P03886 O95178 O95182 O95167 Q96LL9 Q9Y6M9 P56181 O43676 O96000 P03891 Q9NX14 O00217 O15239	14	cellular respiration	GO:0045333	2.21089e-23	GO:0015980	1	query_1	14	0.0828402	TRUE	GO:BP	11755	169
2928	"The chemical reactions and pathways resulting in the formation of ribose phosphate, any phosphorylated ribose sugar." [GOC:ai]	14615	23717	3	P03915 P03886 O95178 O95182 O95167 Q96LL9 Q9Y6M9 P56181 O43676 O96000 P03891 Q9NX14 O00217 O15239	14	ribose phosphate biosynthetic process	GO:0046390	2.85666e-23	GO:0019693 GO:0090407 GO:1901137	1	query_1	14	0.0813953	TRUE	GO:BP	12519	172
2928	Electron transport chain OXPHOS system in mitochondria	14615	45690	66	P03915 P03886 O95178 O95182 O95167 Q9Y6M9 P56181 O43676 O96000 P03891 O00217 O15239	12	Electron transport chain OXPHOS system in mitochondria	WP:WP111	4.3178e-23	WP:000000	0.857143	query_1	14	0.122449	TRUE	WP	5	98
2928	"The chemical reactions and pathways involving purine ribonucleoside triphosphate, a compound consisting of a purine base linked to a ribose sugar esterified with triphosphate on the sugar." [GOC:go_curators, ISBN:0198506732]	14615	14606	3	P03915 P03886 O95178 O95182 O95167 Q96LL9 Q9Y6M9 P56181 O43676 O96000 P03891 Q9NX14 O00217 O15239	14	purine ribonucleoside triphosphate metabolic process	GO:0009205	4.33444e-23	GO:0009144 GO:0009199	1	query_1	14	0.079096	TRUE	GO:BP	3408	177
2928	"The chemical reactions and pathways involving purine nucleoside triphosphate, a compound consisting of a purine base linked to a ribose or deoxyribose sugar esterified with triphosphate on the sugar." [GOC:go_curators, ISBN:0198506732]	14615	14546	3	P03915 P03886 O95178 O95182 O95167 Q96LL9 Q9Y6M9 P56181 O43676 O96000 P03891 Q9NX14 O00217 O15239	14	purine nucleoside triphosphate metabolic process	GO:0009144	5.10361e-23	GO:0009141	1	query_1	14	0.0782123	TRUE	GO:BP	3348	179
2928	"The chemical reactions and pathways involving a ribonucleoside triphosphate, a compound consisting of a nucleobase linked to a ribose sugar esterified with triphosphate on the sugar." [GOC:go_curators, ISBN:0198506732]	14615	14600	3	P03915 P03886 O95178 O95182 O95167 Q96LL9 Q9Y6M9 P56181 O43676 O96000 P03891 Q9NX14 O00217 O15239	14	ribonucleoside triphosphate metabolic process	GO:0009199	7.03608e-23	GO:0009141	1	query_1	14	0.0765027	TRUE	GO:BP	3402	183
2928	Diabetic cardiomyopathy	14615	42933	5	P03915 P03886 O95178 O95182 O95167 Q9Y6M9 P56181 O43676 O96000 P03891 Q9NX14 O00217 O15239	13	Diabetic cardiomyopathy	KEGG:05415	8.64904e-23	KEGG:00000	0.928571	query_1	14	0.0714286	TRUE	KEGG	492	182
2928	"The chemical reactions and pathways resulting in the formation of a purine nucleotide, a compound consisting of nucleoside (a purine base linked to a deoxyribose or ribose sugar) esterified with a phosphate group at either the 3' or 5'-hydroxyl group of the sugar." [GOC:go_curators, ISBN:0198506732]	14615	13217	3	P03915 P03886 O95178 O95182 O95167 Q96LL9 Q9Y6M9 P56181 O43676 O96000 P03891 Q9NX14 O00217 O15239	14	purine nucleotide biosynthetic process	GO:0006164	9.63065e-23	GO:0006163 GO:0009165 GO:0072522	1	query_1	14	0.0748663	TRUE	GO:BP	2019	187
2928	"Any protein complex that possesses oxidoreductase activity." [GOC:bhm, PMID:18982432]	14615	42206	2	P03915 P03886 O95178 O95182 O95167 Q9Y6M9 P56181 O43676 O96000 P03891 Q9NX14 O00217 O15239	13	oxidoreductase complex	GO:1990204	1.06597e-22	GO:1902494	0.928571	query_1	14	0.116071	TRUE	GO:CC	3823	112
2928	"The chemical reactions and pathways involving a nucleoside triphosphate, a compound consisting of a nucleobase linked to a deoxyribose or ribose sugar esterified with triphosphate on the sugar." [GOC:go_curators, ISBN:0198506732]	14615	14543	3	P03915 P03886 O95178 O95182 O95167 Q96LL9 Q9Y6M9 P56181 O43676 O96000 P03891 Q9NX14 O00217 O15239	14	nucleoside triphosphate metabolic process	GO:0009141	1.21319e-22	GO:0006753	1	query_1	14	0.0736842	TRUE	GO:BP	3345	190
2928	"The chemical reactions and pathways resulting in the formation of a purine-containing compound, i.e. any compound that contains purine or a formal derivative thereof." [GOC:mah]	14615	29139	3	P03915 P03886 O95178 O95182 O95167 Q96LL9 Q9Y6M9 P56181 O43676 O96000 P03891 Q9NX14 O00217 O15239	14	purine-containing compound biosynthetic process	GO:0072522	1.41211e-22	GO:0018130 GO:0019438 GO:0044271 GO:0072521 GO:1901362 GO:1901566	1	query_1	14	0.0729167	TRUE	GO:BP	17941	192
2928	The citric acid (TCA) cycle and respiratory electron transport	14615	45435	6	P03915 P03886 O95178 O95182 O95167 Q9Y6M9 P56181 O43676 O96000 P03891 Q9NX14 O00217 O15239	13	The citric acid (TCA) cycle and respiratory electron transport	REAC:R-HSA-1428517	1.61151e-22	REAC:R-HSA-1430728	0.928571	query_1	14	0.0769231	TRUE	REAC	2424	169
2928	Chemical carcinogenesis - reactive oxygen species	14615	42901	5	P03915 P03886 O95178 O95182 O95167 Q9Y6M9 P56181 O43676 O96000 P03891 Q9NX14 O00217 O15239	13	Chemical carcinogenesis - reactive oxygen species	KEGG:05208	3.50204e-22	KEGG:00000	0.928571	query_1	14	0.0643564	TRUE	KEGG	460	202
2928	Thermogenesis	14615	42790	5	P03915 P03886 O95178 O95182 O95167 Q9Y6M9 P56181 O43676 O96000 P03891 Q9NX14 O00217 O15239	13	Thermogenesis	KEGG:04714	4.26608e-22	KEGG:00000	0.928571	query_1	14	0.0634146	TRUE	KEGG	349	205
2928	"The chemical reactions and pathways resulting in the formation of nucleotides, any nucleoside that is esterified with (ortho)phosphate or an oligophosphate at any hydroxyl group on the glycose moiety; may be mono-, di- or triphosphate; this definition includes cyclic-nucleotides (nucleoside cyclic phosphates)." [GOC:go_curators]	14615	14566	3	P03915 P03886 O95178 O95182 O95167 Q96LL9 Q9Y6M9 P56181 O43676 O96000 P03891 Q9NX14 O00217 O15239	14	nucleotide biosynthetic process	GO:0009165	4.49909e-22	GO:0009117 GO:1901293	1	query_1	14	0.0673077	TRUE	GO:BP	3368	208
2928	"Catalysis of an oxidation-reduction (redox) reaction in which NADH or NADPH acts as a hydrogen or electron donor and reduces a hydrogen or electron acceptor." [GOC:ai]	14615	2877	1	P03915 P03886 O95178 O95182 O95167 Q9Y6M9 P56181 O43676 O96000 P03891 O00217 O15239	12	oxidoreductase activity, acting on NAD(P)H	GO:0016651	5.01915e-22	GO:0016491	0.857143	query_1	14	0.162162	TRUE	GO:MF	2877	74
2928	"The chemical reactions and pathways resulting in the formation of a nucleoside phosphate." [GOC:TermGenie]	14615	33073	3	P03915 P03886 O95178 O95182 O95167 Q96LL9 Q9Y6M9 P56181 O43676 O96000 P03891 Q9NX14 O00217 O15239	14	nucleoside phosphate biosynthetic process	GO:1901293	5.92498e-22	GO:0006753 GO:0034654 GO:0090407	1	query_1	14	0.0660377	TRUE	GO:BP	21875	212
2928	"A process in which a series of electron carriers operate together to transfer electrons from donors such as NADH and FADH2 to oxygen to generate a transmembrane electrochemical gradient." [GOC:ai, GOC:mtg_electron_transport]	14615	17370	3	P03915 P03886 O95178 O95182 O95167 Q9Y6M9 P56181 O43676 O96000 P03891 O00217 O15239	12	aerobic electron transport chain	GO:0019646	7.09373e-22	GO:0006119 GO:0009060 GO:0022904	0.857143	query_1	14	0.157895	TRUE	GO:BP	6172	76
2928	"The chemical reactions and pathways by which a cell derives energy from organic compounds; results in the oxidation of the compounds from which energy is released." [GOC:mah]	14615	16318	3	P03915 P03886 O95178 O95182 O95167 Q96LL9 Q9Y6M9 P56181 O43676 O96000 P03891 Q9NX14 O00217 O15239	14	energy derivation by oxidation of organic compounds	GO:0015980	1.22984e-21	GO:0006091	1	query_1	14	0.0627803	TRUE	GO:BP	5120	223
2928	"The transfer of electrons through a series of electron donors and acceptors, generating energy that is ultimately used for synthesis of ATP." [ISBN:0716731363]	14615	21905	3	P03915 P03886 O95178 O95182 O95167 Q9Y6M9 P56181 O43676 O96000 P03891 O00217 O15239	12	ATP synthesis coupled electron transport	GO:0042773	1.89303e-21	GO:0006119 GO:0022904	0.857143	query_1	14	0.146341	TRUE	GO:BP	10707	82
2928	"The transfer of electrons through a series of electron donors and acceptors, generating energy that is ultimately used for synthesis of ATP, as it occurs in the mitochondrial inner membrane or chloroplast thylakoid membrane." [GOC:mtg_sensu, ISBN:0716731363]	14615	21907	3	P03915 P03886 O95178 O95182 O95167 Q9Y6M9 P56181 O43676 O96000 P03891 O00217 O15239	12	mitochondrial ATP synthesis coupled electron transport	GO:0042775	1.89303e-21	GO:0042773	0.857143	query_1	14	0.146341	TRUE	GO:BP	10709	82
2928	Parkinson disease	14615	42853	5	P03915 P03886 O95178 O95182 O95167 Q9Y6M9 P56181 O43676 O96000 P03891 Q9NX14 O00217 O15239	13	Parkinson disease	KEGG:05012	3.13056e-21	KEGG:00000	0.928571	query_1	14	0.0546218	TRUE	KEGG	412	238
2928	"Any protein complex that is part of the inner mitochondrial membrane." [GOC:dos]	14615	41645	2	P03915 P03886 O95178 O95182 O95167 Q9Y6M9 P56181 O43676 O96000 P03891 Q9NX14 O00217 O15239	13	inner mitochondrial membrane protein complex	GO:0098800	4.35687e-21	GO:0005743 GO:0098796 GO:0098798	0.928571	query_1	14	0.0884354	TRUE	GO:CC	3262	147
2928	Prion disease	14615	42857	5	P03915 P03886 O95178 O95182 O95167 Q9Y6M9 P56181 O43676 O96000 P03891 Q9NX14 O00217 O15239	13	Prion disease	KEGG:05020	4.60572e-21	KEGG:00000	0.928571	query_1	14	0.0530612	TRUE	KEGG	416	245
2928	"A process in which a series of electron carriers operate together to transfer electrons from donors such as NADH and FADH2 to any of several different terminal electron acceptors to generate a transmembrane electrochemical gradient." [GOC:mtg_electron_transport, ISBN:0716720094]	14615	18066	3	P03915 P03886 O95178 O95182 O95167 Q9Y6M9 P56181 O43676 O96000 P03891 O00217 O15239	12	respiratory electron transport chain	GO:0022904	7.20076e-21	GO:0022900 GO:0045333	0.857143	query_1	14	0.131868	TRUE	GO:BP	6868	91
2928	"A molecular function representing the directed movement of electrons from one molecular entity to another, typically mediated by electron carriers or acceptors, resulting in the transfer of energy and/or the reduction-oxidation (redox) transformation of chemical species. This activity is fundamental to various biological processes, including cellular respiration and photosynthesis, as well as numerous enzymatic reactions involved in metabolic pathways." [Wikipedia:Electron_transfer]	14615	2130	1	P03915 P03886 O95178 O95182 O95167 Q9Y6M9 P56181 O43676 O96000 P03891 O00217 O15239	12	electron transfer activity	GO:0009055	1.62573e-20	GO:0003674	0.857143	query_1	14	0.123711	TRUE	GO:MF	2130	97
2928	Huntington disease	14615	42855	5	P03915 P03886 O95178 O95182 O95167 Q9Y6M9 P56181 O43676 O96000 P03891 Q9NX14 O00217 O15239	13	Huntington disease	KEGG:05016	1.76085e-20	KEGG:00000	0.928571	query_1	14	0.0479705	TRUE	KEGG	414	271
2928	"A process in which a series of electron carriers operate together to transfer electrons from donors to any of several different terminal electron acceptors." [GOC:mtg_electron_transport]	14615	18065	3	P03915 P03886 O95178 O95182 O95167 Q9Y6M9 P56181 O43676 O96000 P03891 O00217 O15239	12	electron transport chain	GO:0022900	2.10756e-20	GO:0006091	0.857143	query_1	14	0.121212	TRUE	GO:BP	6867	99
2928	"The aggregation, arrangement and bonding together of a set of components to form mitochondrial respiratory chain complex I." [GOC:rph]	14615	19441	4	P03915 P03886 O95178 O95167 Q9Y6M9 O43676 O96000 P03891 Q9NX14 O00217 O15239	11	mitochondrial respiratory chain complex I assembly	GO:0032981	3.81044e-20	GO:0010257 GO:0033108	0.785714	query_1	14	0.183333	TRUE	GO:BP	8243	60
2928	"The aggregation, arrangement and bonding together of a set of components to form an NADH dehydrogenase complex." [GOC:sm]	14615	15270	4	P03915 P03886 O95178 O95167 Q9Y6M9 O43676 O96000 P03891 Q9NX14 O00217 O15239	11	NADH dehydrogenase complex assembly	GO:0010257	3.81044e-20	GO:0065003	0.785714	query_1	14	0.183333	TRUE	GO:BP	4072	60
2928	Oxidative phosphorylation	14615	46504	66	P03915 P03886 O95178 O95182 O95167 Q9Y6M9 P56181 O96000 P03891 O00217	10	Oxidative phosphorylation	WP:WP623	5.928e-20	WP:000000	0.714286	query_1	14	0.169492	TRUE	WP	819	59
2928	"The chemical reactions and pathways involving a purine ribonucleotide, a compound consisting of ribonucleoside (a purine base linked to a ribose sugar) esterified with a phosphate group at either the 3' or 5'-hydroxyl group of the sugar." [GOC:go_curators, ISBN:0198506732]	14615	14552	3	P03915 P03886 O95178 O95182 O95167 Q96LL9 Q9Y6M9 P56181 O43676 O96000 P03891 Q9NX14 O00217 O15239	14	purine ribonucleotide metabolic process	GO:0009150	1.67417e-19	GO:0006163 GO:0009259	1	query_1	14	0.044586	TRUE	GO:BP	3354	314
2928	Amyotrophic lateral sclerosis	14615	42854	5	P03915 P03886 O95178 O95182 O95167 Q9Y6M9 P56181 O43676 O96000 P03891 Q9NX14 O00217 O15239	13	Amyotrophic lateral sclerosis	KEGG:05014	1.87827e-19	KEGG:00000	0.928571	query_1	14	0.0401235	TRUE	KEGG	413	324
2928	"The chemical reactions and pathways involving a ribonucleotide, a compound consisting of ribonucleoside (a base linked to a ribose sugar) esterified with a phosphate group at either the 3' or 5'-hydroxyl group of the sugar." [GOC:go_curators, ISBN:0198506732]	14615	14659	3	P03915 P03886 O95178 O95182 O95167 Q96LL9 Q9Y6M9 P56181 O43676 O96000 P03891 Q9NX14 O00217 O15239	14	ribonucleotide metabolic process	GO:0009259	2.62068e-19	GO:0009117 GO:0019693	1	query_1	14	0.0432099	TRUE	GO:BP	3461	324
2928	Alzheimer disease	14615	42852	5	P03915 P03886 O95178 O95182 O95167 Q9Y6M9 P56181 O43676 O96000 P03891 Q9NX14 O00217 O15239	13	Alzheimer disease	KEGG:05010	3.55219e-19	KEGG:00000	0.928571	query_1	14	0.0382353	TRUE	KEGG	411	340
2928	"The chemical reactions and pathways resulting in the formation of precursor metabolites, substances from which energy is derived, and any process involved in the liberation of energy from these substances." [GOC:jl]	14615	13172	3	P03915 P03886 O95178 O95182 O95167 Q96LL9 Q9Y6M9 P56181 O43676 O96000 P03891 Q9NX14 O00217 O15239	14	generation of precursor metabolites and energy	GO:0006091	4.40567e-19	GO:0044237	1	query_1	14	0.0416667	TRUE	GO:BP	1974	336
2928	"The chemical reactions and pathways involving ribose phosphate, any phosphorylated ribose sugar." [GOC:ai]	14615	17414	3	P03915 P03886 O95178 O95182 O95167 Q96LL9 Q9Y6M9 P56181 O43676 O96000 P03891 Q9NX14 O00217 O15239	14	ribose phosphate metabolic process	GO:0019693	4.40567e-19	GO:0006796 GO:0019637 GO:1901135	1	query_1	14	0.0416667	TRUE	GO:BP	6216	336
2928	"Enables the transfer of a solute from one side of a membrane to the other, up the solute's concentration gradient, by binding the solute and undergoing a series of conformational changes. Transport works equally well in either direction and is powered by a primary energy source. Primary energy sources known to be coupled to transport are chemical such as ATP hydrolysis, redox energy and photon energy." [GOC:mtg_transport, PMID:31613498]	14615	2522	1	P03915 P03886 O95178 O95182 O95167 Q9Y6M9 P56181 O43676 O96000 P03891 O00217 O15239	12	primary active transmembrane transporter activity	GO:0015399	5.38961e-19	GO:0022804	0.857143	query_1	14	0.09375	TRUE	GO:MF	2522	128
2928	"The chemical reactions and pathways involving a purine nucleotide, a compound consisting of nucleoside (a purine base linked to a deoxyribose or ribose sugar) esterified with a phosphate group at either the 3' or 5'-hydroxyl group of the sugar." [GOC:go_curators, ISBN:0198506732]	14615	13216	3	P03915 P03886 O95178 O95182 O95167 Q96LL9 Q9Y6M9 P56181 O43676 O96000 P03891 Q9NX14 O00217 O15239	14	purine nucleotide metabolic process	GO:0006163	2.64524e-18	GO:0009117 GO:0072521	1	query_1	14	0.0367454	TRUE	GO:BP	2018	381
2928	"A transmembrane protein complex which enables the transfer of a substance from one side of a membrane to the other." [GOC:bhm, GOC:TermGenie, PMID:18024586]	14615	42019	2	P03915 P03886 O95178 O95182 O95167 Q9Y6M9 P56181 O43676 O96000 P03891 Q9NX14 O00217 O15239	13	transmembrane transporter complex	GO:1902495	3.9211e-18	GO:0098796 GO:1990351	0.928571	query_1	14	0.0532787	TRUE	GO:CC	3636	244
2928	"The inner, i.e. lumen-facing, lipid bilayer of the mitochondrial envelope. It is highly folded to form cristae." [GOC:ai]	14615	38697	2	P03915 P03886 O95178 O95182 O95167 Q96LL9 Q9Y6M9 P56181 O43676 O96000 P03891 Q9NX14 O00217 O15239	14	mitochondrial inner membrane	GO:0005743	4.1139e-18	GO:0019866 GO:0031966	1	query_1	14	0.0356234	TRUE	GO:CC	314	393
2928	"The chemical reactions and pathways involving a purine-containing compound, i.e. any compound that contains purine or a formal derivative thereof." [GOC:mah]	14615	29138	3	P03915 P03886 O95178 O95182 O95167 Q96LL9 Q9Y6M9 P56181 O43676 O96000 P03891 Q9NX14 O00217 O15239	14	purine-containing compound metabolic process	GO:0072521	4.75184e-18	GO:0006725 GO:0034641 GO:0046483 GO:1901360 GO:1901564	1	query_1	14	0.0352645	TRUE	GO:BP	17940	397
2928	Pathways of neurodegeneration - multiple diseases	14615	42858	5	P03915 P03886 O95178 O95182 O95167 Q9Y6M9 P56181 O43676 O96000 P03891 Q9NX14 O00217 O15239	13	Pathways of neurodegeneration - multiple diseases	KEGG:05022	4.76868e-18	KEGG:00000	0.928571	query_1	14	0.031401	TRUE	KEGG	417	414
2928	An abnormality of the mitochondria in muscle tissue.	14615	70092	26	P03915 P03886 Q9Y6M9 O43676 O96000 P03891 Q9NX14 O00217 O15239	9	Abnormal mitochondria in muscle tissue	HP:0008316	5.34717e-18	HP:0003287 HP:0011805	0.642857	query_1	14	0.230769	TRUE	HP	5253	39
2928	"The aggregation, arrangement and bonding together of a set of components to form a mitochondrial respiratory chain complex." [GOC:mah]	14615	19520	4	P03915 P03886 O95178 O95167 Q9Y6M9 O43676 O96000 P03891 Q9NX14 O00217 O15239	11	mitochondrial respiratory chain complex assembly	GO:0033108	5.9406e-18	GO:0007005 GO:0065003	0.785714	query_1	14	0.119565	TRUE	GO:BP	8322	92
2928	"The inner, i.e. lumen-facing, lipid bilayer of an organelle envelope; usually highly selective to most ions and metabolites." [GOC:mah]	14615	39206	2	P03915 P03886 O95178 O95182 O95167 Q96LL9 Q9Y6M9 P56181 O43676 O96000 P03891 Q9NX14 O00217 O15239	14	organelle inner membrane	GO:0019866	9.24169e-18	GO:0031090 GO:0031967	1	query_1	14	0.0336538	TRUE	GO:CC	823	416
2928	"The chemical reactions and pathways involving a nucleotide, a nucleoside that is esterified with (ortho)phosphate or an oligophosphate at any hydroxyl group on the glycose moiety; may be mono-, di- or triphosphate; this definition includes cyclic nucleotides (nucleoside cyclic phosphates)." [GOC:ma]	14615	14521	3	P03915 P03886 O95178 O95182 O95167 Q96LL9 Q9Y6M9 P56181 O43676 O96000 P03891 Q9NX14 O00217 O15239	14	nucleotide metabolic process	GO:0009117	9.89413e-18	GO:0006753	1	query_1	14	0.0334928	TRUE	GO:BP	3323	418
2928	"A protein complex facilitating transport of molecules (proteins, small molecules, nucleic acids) into, out of or within a cell, or between cells." [GOC:bhm, PMID:15449578]	14615	42266	2	P03915 P03886 O95178 O95182 O95167 Q9Y6M9 P56181 O43676 O96000 P03891 Q9NX14 O00217 O15239	13	transporter complex	GO:1990351	1.11817e-17	GO:0032991	0.928571	query_1	14	0.0492424	TRUE	GO:CC	3883	264
2928	"The chemical reactions and pathways involving any phosphorylated nucleoside." [GOC:mah]	14615	13676	3	P03915 P03886 O95178 O95182 O95167 Q96LL9 Q9Y6M9 P56181 O43676 O96000 P03891 Q9NX14 O00217 O15239	14	nucleoside phosphate metabolic process	GO:0006753	1.21171e-17	GO:0006796 GO:0019637 GO:0055086	1	query_1	14	0.0330189	TRUE	GO:BP	2478	424
2928	"The chemical reactions and pathways resulting in the biosynthesis of deoxyribose phosphate, the phosphorylated sugar 2-deoxy-erythro-pentose." [GOC:chem_mtg]	14615	30004	3	P03915 P03886 O95178 O95182 O95167 Q96LL9 Q9Y6M9 P56181 O43676 O96000 P03891 Q9NX14 O00217 O15239	14	organophosphate biosynthetic process	GO:0090407	1.52934e-17	GO:0019637 GO:1901576	1	query_1	14	0.0324826	TRUE	GO:BP	18806	431
2928	"A protein complex that is part of a mitochondrion." [GOC:dos]	14615	41643	2	P03915 P03886 O95178 O95182 O95167 Q9Y6M9 P56181 O43676 O96000 P03891 Q9NX14 O00217 O15239	13	mitochondrial protein-containing complex	GO:0098798	3.08888e-17	GO:0005739 GO:0032991	0.928571	query_1	14	0.045614	TRUE	GO:CC	3260	285
2928	Dysfunction of the proximal tubule, which is the portion of the duct system of the nephron of the kidney which leads from Bowman's capsule to the loop of Henle.	14615	64939	30	P03915 P03886 Q9Y6M9 O43676 O96000 P03891 Q9NX14 O00217 O15239	9	Proximal tubulopathy	HP:0000114	3.42983e-17	HP:0000124	0.642857	query_1	14	0.191489	TRUE	HP	100	47
2928	"The cellular chemical reactions and pathways involving a nucleobase-containing small molecule: a nucleobase, a nucleoside, or a nucleotide." [GOC:vw]	14615	25900	3	P03915 P03886 O95178 O95182 O95167 Q96LL9 Q9Y6M9 P56181 O43676 O96000 P03891 Q9NX14 O00217 O15239	14	nucleobase-containing small molecule metabolic process	GO:0055086	6.65293e-17	GO:0006139 GO:0044281	1	query_1	14	0.0292887	TRUE	GO:BP	14702	478
2928	"The chemical reactions and pathways resulting in the formation of carbohydrate derivative." [GOC:TermGenie]	14615	32949	3	P03915 P03886 O95178 O95182 O95167 Q96LL9 Q9Y6M9 P56181 O43676 O96000 P03891 Q9NX14 O00217 O15239	14	carbohydrate derivative biosynthetic process	GO:1901137	9.18844e-17	GO:1901135 GO:1901576	1	query_1	14	0.0286299	TRUE	GO:BP	21751	489
2928	Optic neuropathy	14615	65731	27	P03915 P03886 Q9Y6M9 O43676 O96000 P03891 Q9NX14 O00217 O15239	9	Optic neuropathy	HP:0001138	1.11339e-16	HP:0000587	0.642857	query_1	14	0.169811	TRUE	HP	892	53
2928	A type of myopathy associated with mitochondrial disease and characterized by findings on biopsy such as ragged red muscle fibers.	14615	67483	26	P03915 P03886 Q9Y6M9 O43676 O96000 P03891 Q9NX14 O00217 O15239	9	Mitochondrial myopathy	HP:0003737	1.33565e-16	HP:0003800	0.642857	query_1	14	0.166667	TRUE	HP	2644	54
2928	Non-alcoholic fatty liver disease	14615	42830	5	O95178 O95182 O95167 Q9Y6M9 P56181 O43676 O96000 Q9NX14 O00217 O15239	10	Non-alcoholic fatty liver disease	KEGG:04932	2.35083e-16	KEGG:00000	0.714286	query_1	14	0.0719424	TRUE	KEGG	389	139
2928	Nonalcoholic fatty liver disease	14615	46103	66	O95178 O95182 O95167 Q9Y6M9 P56181 O43676 O96000 Q9NX14 O00217 O15239	10	Nonalcoholic fatty liver disease	WP:WP4396	4.24274e-16	WP:000000	0.714286	query_1	14	0.0729927	TRUE	WP	418	137
2928	"Either of the lipid bilayers that surround the mitochondrion and form the mitochondrial envelope." [GOC:mah, NIF_Subcellular:sao1045389829]	14615	39597	2	P03915 P03886 O95178 O95182 O95167 Q96LL9 Q9Y6M9 P56181 O43676 O96000 P03891 Q9NX14 O00217 O15239	14	mitochondrial membrane	GO:0031966	4.86539e-16	GO:0005740 GO:0031090	1	query_1	14	0.0254545	TRUE	GO:CC	1214	550
2928	A lighter than expected T2 signal on magnetic resonance imaging (MRI) of the brainstem. This term refers to a localized hyperintensity affecting a particular region of the brainstem.	14615	73970	26	P03886 Q9Y6M9 O43676 O96000 P03891 Q9NX14 O00217 O15239	8	Focal T2 hyperintense brainstem lesion	HP:0012748	8.52985e-16	HP:0012747	0.571429	query_1	14	0.242424	TRUE	HP	9131	33
2928	"The double lipid bilayer enclosing the mitochondrion and separating its contents from the cell cytoplasm; includes the intermembrane space." [GOC:ai, GOC:pz]	14615	38694	2	P03915 P03886 O95178 O95182 O95167 Q96LL9 Q9Y6M9 P56181 O43676 O96000 P03891 Q9NX14 O00217 O15239	14	mitochondrial envelope	GO:0005740	1.22342e-15	GO:0005739 GO:0031967	1	query_1	14	0.0238501	TRUE	GO:CC	311	587
2928	Sudden-onset episode of abnormal, involuntary eye movements.	14615	69757	27	P03886 Q9Y6M9 O43676 O96000 P03891 Q9NX14 O00217 O15239	8	Paroxysmal involuntary eye movements	HP:0007704	1.85703e-15	HP:0012547	0.571429	query_1	14	0.222222	TRUE	HP	4918	36
2928	A deviation from normal signal on magnetic resonance imaging (MRI) of the brainstem.	14615	73969	26	P03886 Q9Y6M9 O43676 O96000 P03891 Q9NX14 O00217 O15239	8	Abnormal brainstem MRI signal intensity	HP:0012747	3.77148e-15	HP:0002363	0.571429	query_1	14	0.205128	TRUE	HP	9130	39
2928	Muscle abnormality related to mitochondrial dysfunction	14615	67522	26	P03915 P03886 Q9Y6M9 O43676 O96000 P03891 Q9NX14 O00217 O15239	9	Muscle abnormality related to mitochondrial dysfunction	HP:0003800	5.77777e-15	HP:0011804	0.642857	query_1	14	0.1125	TRUE	HP	2683	80
2928	"Enables the transfer of a specific substance or related group of substances from one side of a membrane to the other, up the solute's concentration gradient. The transporter binds the solute and undergoes a series of conformational changes. Transport works equally well in either direction." [GOC:mtg_transport, ISBN:0815340729]	14615	3766	1	P03915 P03886 O95178 O95182 O95167 Q9Y6M9 P56181 O43676 O96000 P03891 O00217 O15239	12	active transmembrane transporter activity	GO:0022804	6.52804e-15	GO:0022857	0.857143	query_1	14	0.0437956	TRUE	GO:MF	3766	274
2928	Abnormal function of the renal tubule. The basic functional unit of the kidney, the nephron, consists of a renal corpuscle attached to a renal tubule, with roughly 0.8 to 1.5 nephrons per adult kidney. The functions of the renal tubule include reabsorption of water, electrolytes, glucose, and amino acids and secretion of substances such as uric acid.	14615	64946	30	P03915 P03886 Q9Y6M9 O43676 O96000 P03891 Q9NX14 O00217 O15239	9	Renal tubular dysfunction	HP:0000124	2.91392e-14	HP:0012211	0.642857	query_1	14	0.0947368	TRUE	HP	107	95
2928	"The chemical reactions and pathways involving organophosphates, any phosphate-containing organic compound." [ISBN:0198506732]	14615	17364	3	P03915 P03886 O95178 O95182 O95167 Q96LL9 Q9Y6M9 P56181 O43676 O96000 P03891 Q9NX14 O00217 O15239	14	organophosphate metabolic process	GO:0019637	3.11458e-14	GO:0006793 GO:0071704	1	query_1	14	0.0189702	TRUE	GO:BP	6166	738
2928	Increased concentration of lactate in the cerebrospinal fluid.	14615	66640	26	P03915 P03886 Q9Y6M9 O43676 O96000 P03891 Q9NX14 O00217 O15239	9	Increased CSF lactate	HP:0002490	3.542e-14	HP:0030085	0.642857	query_1	14	0.0927835	TRUE	HP	1801	97
2928	Abnormal concentration of lactate in the cerebrospinal fluid.	14615	75060	26	P03915 P03886 Q9Y6M9 O43676 O96000 P03891 Q9NX14 O00217 O15239	9	Abnormal CSF lactate concentration	HP:0030085	3.542e-14	HP:0025454	0.642857	query_1	14	0.0927835	TRUE	HP	10221	97
2928	An abnormality of glycolysis.	14615	67893	26	P03886 Q9Y6M9 O43676 O96000 P03891 Q9NX14 O00217 O15239	8	Abnormality of glycolysis	HP:0004366	4.59125e-14	HP:0011013	0.571429	query_1	14	0.153846	TRUE	HP	3054	52
2928	An increased concentration of pyruvate in the blood.	14615	67381	26	P03886 Q9Y6M9 O43676 O96000 P03891 Q9NX14 O00217 O15239	8	Increased serum pyruvate	HP:0003542	4.59125e-14	HP:0004366	0.571429	query_1	14	0.153846	TRUE	HP	2542	52
2928	A functional anomaly of mitochondria.	14615	67214	26	P03915 P03886 Q96LL9 Q9Y6M9 O43676 O96000 P03891 Q9NX14 O00217 O15239	10	Abnormality of mitochondrial metabolism	HP:0003287	4.77914e-14	HP:0012103	0.714286	query_1	14	0.0571429	TRUE	HP	2375	175
2928	"The chemical reactions and pathways involving carbohydrate derivative." [GOC:TermGenie]	14615	32947	3	P03915 P03886 O95178 O95182 O95167 Q96LL9 Q9Y6M9 P56181 O43676 O96000 P03891 Q9NX14 O00217 O15239	14	carbohydrate derivative metabolic process	GO:1901135	8.14624e-14	GO:0071704	1	query_1	14	0.0177215	TRUE	GO:BP	21749	790
2928	Respiratory chain complex I (beta subunit) mitochondrial	14615	63208	25	P03915 O95178 Q9Y6M9 O43676 O96000 Q9NX14	6	Respiratory chain complex I (beta subunit) mitochondrial	CORUM:2914	9.2391e-14	CORUM:0000000	0.428571	query_1	14	0.375	TRUE	CORUM	1286	16
2928	An intrauterine state characterized by suboptimal values in the fetal heart rate, oxygenation of fetal blood, or other parameters indicative of compromise of the fetus. Signs of fetal distress include repetitive variable decelerations, fetal tachycardia or bradycardia, late decelerations, or low biophysical profile.	14615	74405	35	P03886 Q9Y6M9 O43676 O96000 P03891 Q9NX14 O00217 O15239	8	Fetal distress	HP:0025116	1.16688e-13	HP:0034059	0.571429	query_1	14	0.137931	TRUE	HP	9566	58
2928	An anomaly of the mitochondrion, the membranous cytoplasmic organelle the interior of which is subdivided by cristae. The mitochondrion is a self replicating organelle that is the site of tissue respiration.	14615	73337	26	P03915 P03886 Q96LL9 Q9Y6M9 O43676 O96000 P03891 Q9NX14 O00217 O15239	10	Abnormality of the mitochondrion	HP:0012103	1.77346e-13	HP:0011017	0.714286	query_1	14	0.0502513	TRUE	HP	8498	199
2928	A deviation from the normal concentration of a carbohydrate in the blood circulation.	14615	72269	26	P03886 Q9Y6M9 O43676 O96000 P03891 Q9NX14 O00217 O15239	8	Abnormal circulating carbohydrate concentration	HP:0011013	3.95751e-13	HP:0032180	0.571429	query_1	14	0.119403	TRUE	HP	7430	67
2928	Any deviation from the normal range of concentration of a metabolite in the cerebrospinal fluid.	14615	74720	26	P03915 P03886 Q9Y6M9 O43676 O96000 P03891 Q9NX14 O00217 O15239	9	Abnormal CSF metabolite concentration	HP:0025454	6.66939e-13	HP:0001939 HP:0002921	0.642857	query_1	14	0.0676692	TRUE	HP	9881	133
2928	"A multilayered structure surrounding all or part of a cell; encompasses one or more lipid bilayers, and may include a cell wall layer; also includes the space between layers." [GOC:mah, GOC:pz]	14615	39605	2	P03915 P03886 O95178 O95182 O95167 Q96LL9 Q9Y6M9 P56181 O43676 O96000 P03891 Q9NX14 O00217 O15239	14	envelope	GO:0031975	7.20526e-13	GO:0110165	1	query_1	14	0.0151844	TRUE	GO:CC	1222	922
2928	"A double membrane structure enclosing an organelle, including two lipid bilayers and the region between them. In some cases, an organelle envelope may have more than two membranes." [GOC:mah, GOC:pz]	14615	39598	2	P03915 P03886 O95178 O95182 O95167 Q96LL9 Q9Y6M9 P56181 O43676 O96000 P03891 Q9NX14 O00217 O15239	14	organelle envelope	GO:0031967	7.20526e-13	GO:0031975 GO:0043227 GO:0043229	1	query_1	14	0.0151844	TRUE	GO:CC	1215	922
2928	Hypertrophic cardiomyopathy (HCM) is defined by the presence of increased ventricular wall thickness or mass in the absence of loading conditions (hypertension, valve disease) sufficient to cause the observed abnormality.	14615	66029	31	P03915 P03886 Q96LL9 Q9Y6M9 O43676 O96000 P03891 Q9NX14 O00217 O15239	10	Hypertrophic cardiomyopathy	HP:0001639	2.02841e-12	HP:0001638	0.714286	query_1	14	0.0395257	TRUE	HP	1190	253
2928	A reduction in the activity of the mitochondrial respiratory chain complex I, which is part of the electron transport chain in mitochondria.	14615	73158	26	P03886 Q9Y6M9 O43676 O96000 P03891 Q9NX14 O00217 O15239	8	Decreased activity of mitochondrial complex I	HP:0011923	4.25083e-12	HP:0008972	0.571429	query_1	14	0.0898876	TRUE	HP	8319	89
2928	A reduced frequency or duration of eye contact.	14615	65474	29	P03886 Q9Y6M9 O43676 O96000 P03891 Q9NX14 O00217 O15239	8	Reduced eye contact	HP:0000817	6.68761e-12	HP:0034435	0.571429	query_1	14	0.0851064	TRUE	HP	635	94
2928	Any abnormality of eye contact behavior. We define eye contact as a form of nonverbal communication between two individuals who are facing each other in which an individual directs the eyes towards the eyes or face of the other individual. Eye contact occurs frequently and voluntarily during face-to-face verbal communication. The duration and frequency of eye contact that is interpreted to be appropriate may follow social and situational norms.	14615	79255	29	P03886 Q9Y6M9 O43676 O96000 P03891 Q9NX14 O00217 O15239	8	Abnormal eye contact	HP:0034435	6.68761e-12	HP:0000758	0.571429	query_1	14	0.0851064	TRUE	HP	14416	94
2928	Leukodystrophy refers to deterioration of white matter of the brain resulting from degeneration of myelin sheaths in the CNS. Their basic defect is directly related to the synthesis and maintenance of myelin membranes. Symmetric white matter involvement at MRI is a typical finding in patients with leukodystrophies.	14615	66602	26	P03886 Q9Y6M9 O43676 O96000 P03891 Q9NX14 O00217 O15239	8	Leukodystrophy	HP:0002415	6.68761e-12	HP:0011400	0.571429	query_1	14	0.0851064	TRUE	HP	1763	94
2928	An abnormal buildup of lactic acid in the body, leading to acidification of the blood and other bodily fluids.	14615	67092	26	P03915 P03886 Q9Y6M9 O43676 O96000 P03891 Q9NX14 O00217 O15239	9	Lactic acidosis	HP:0003128	9.23852e-12	HP:0001941	0.642857	query_1	14	0.0508475	TRUE	HP	2253	177
2928	Abnormalities in eye contact, communicative facial expressions, gesture use, or the use of others' bodies to communicate convey shared meanings within a culture that replace or supplement verbal communication.	14615	65431	29	P03886 Q9Y6M9 O43676 O96000 P03891 Q9NX14 O00217 O15239	8	Abnormal nonverbal communicative behavior	HP:0000758	1.11552e-11	HP:0034434	0.571429	query_1	14	0.08	TRUE	HP	592	100
2928	Metabolic pathways	14615	42622	5	P03915 P03886 O95178 O95182 O95167 Q9Y6M9 P56181 O43676 O96000 P03891 Q9NX14 O00217 O15239	13	Metabolic pathways	KEGG:01100	1.43317e-11	KEGG:00000	0.928571	query_1	14	0.0100231	TRUE	KEGG	181	1297
2928	"Catalysis of an oxidation-reduction (redox) reaction, a reversible chemical reaction in which the oxidation state of an atom or atoms within a molecule is altered. One substrate acts as a hydrogen or electron donor and becomes oxidized, while the other acts as hydrogen or electron acceptor and becomes reduced." [GOC:go_curators]	14615	2813	1	P03915 P03886 O95178 O95182 O95167 Q9Y6M9 P56181 O43676 O96000 P03891 O00217 O15239	12	oxidoreductase activity	GO:0016491	2.61318e-11	GO:0003824	0.857143	query_1	14	0.0220994	TRUE	GO:MF	2813	543
2928	"The chemical reactions and pathways involving small molecules, any low molecular weight, monomeric, non-encoded molecule." [GOC:curators, GOC:pde, GOC:vw]	14615	22515	3	P03915 P03886 O95178 O95182 O95167 Q96LL9 Q9Y6M9 P56181 O43676 O96000 P03891 Q9NX14 O00217 O15239	14	small molecule metabolic process	GO:0044281	4.32319e-11	GO:0008152	1	query_1	14	0.0113544	TRUE	GO:BP	11317	1233
2928	"A process that is carried out at the cellular level which results in the assembly, arrangement of constituent parts, or disassembly of a mitochondrion; includes mitochondrial morphogenesis and distribution, and replication of the mitochondrial genome as well as synthesis of new mitochondrial components." [GOC:dph, GOC:jl, GOC:mah, GOC:sgd_curators, PMID:9786946]	14615	13846	4	P03915 P03886 O95178 O95167 Q9Y6M9 O43676 O96000 P03891 Q9NX14 O00217 O15239	11	mitochondrion organization	GO:0007005	6.61208e-11	GO:0006996	0.785714	query_1	14	0.0284238	TRUE	GO:BP	2648	387
2928	"A semiautonomous, self replicating organelle that occurs in varying numbers, shapes, and sizes in the cytoplasm of virtually all eukaryotic cells. It is notably the site of tissue respiration." [GOC:giardia, ISBN:0198506732]	14615	38693	2	P03915 P03886 O95178 O95182 O95167 Q96LL9 Q9Y6M9 P56181 O43676 O96000 P03891 Q9NX14 O00217 O15239	14	mitochondrion	GO:0005739	7.39978e-11	GO:0005737 GO:0043231	1	query_1	14	0.010929	TRUE	GO:CC	310	1281
2928	"The chemical reactions and pathways resulting in the formation of organonitrogen compound." [GOC:pr, GOC:TermGenie]	14615	33298	3	P03915 P03886 O95178 O95182 O95167 Q96LL9 Q9Y6M9 P56181 O43676 O96000 P03891 Q9NX14 O00217 O15239	14	organonitrogen compound biosynthetic process	GO:1901566	7.48148e-11	GO:1901564 GO:1901576	1	query_1	14	0.0109204	TRUE	GO:BP	22100	1282
2928	Decreased activity of the mitochondrial respiratory chain.	14615	70431	26	P03886 Q9Y6M9 O43676 O96000 P03891 Q9NX14 O00217 O15239	8	Decreased activity of mitochondrial respiratory chain	HP:0008972	8.48279e-11	HP:0011922	0.571429	query_1	14	0.0625	TRUE	HP	5592	128
2928	An increased or decreased activity of the mitochondrial respiratory chain.	14615	73157	26	P03886 Q9Y6M9 O43676 O96000 P03891 Q9NX14 O00217 O15239	8	Abnormal activity of mitochondrial respiratory chain	HP:0011922	1.09095e-10	HP:0003287	0.571429	query_1	14	0.0606061	TRUE	HP	8318	132
2928	A group of abnormalities characterized by hyperglycemia and glucose intolerance.	14615	65476	26	P03915 P03886 Q96LL9 Q9Y6M9 O43676 O96000 P03891 Q9NX14 O00217 O15239	10	Diabetes mellitus	HP:0000819	1.39014e-10	HP:0000818 HP:0001952	0.714286	query_1	14	0.025974	TRUE	HP	637	385
2928	"Any protein complex that is part of a membrane." [GOC:dos]	14615	41641	2	P03915 P03886 O95178 O95182 O95167 Q9Y6M9 P56181 O43676 O96000 P03891 Q9NX14 O00217 O15239	13	membrane protein complex	GO:0098796	1.54845e-10	GO:0016020 GO:0032991	0.928571	query_1	14	0.0140845	TRUE	GO:CC	3258	923
2928	Glucose intolerance (GI) can be defined as dysglycemia that comprises both prediabetes and diabetes. It includes the conditions of impaired fasting glucose (IFG) and impaired glucose tolerance (IGT) and diabetes mellitus (DM).	14615	66258	26	P03915 P03886 Q96LL9 Q9Y6M9 O43676 O96000 P03891 Q9NX14 O00217 O15239	10	Glucose intolerance	HP:0001952	1.70821e-10	HP:0011014	0.714286	query_1	14	0.0254453	TRUE	HP	1419	393
2928	"Enables the transfer of a substance, usually a specific substance or a group of related substances, from one side of a membrane to the other." [GOC:jid, GOC:mtg_transport, ISBN:0815340729]	14615	3792	1	P03915 P03886 O95178 O95182 O95167 Q9Y6M9 P56181 O43676 O96000 P03891 O00217 O15239	12	transmembrane transporter activity	GO:0022857	4.82893e-10	GO:0005215	0.857143	query_1	14	0.017341	TRUE	GO:MF	3792	692
2928	Encephalopathy is a term that means brain disease, damage, or malfunction. In general, encephalopathy is manifested by an altered mental state.	14615	65825	49	P03915 P03886 Q9Y6M9 O43676 O96000 P03891 Q9NX14 O00217 O15239	9	Encephalopathy	HP:0001298	5.43695e-10	HP:0012638	0.642857	query_1	14	0.032491	TRUE	HP	986	277
2928	Forceful ejection of the contents of the stomach through the mouth by means of a series of involuntary spasmic contractions.	14615	66311	28	P03915 P03886 Q9Y6M9 O43676 O96000 P03891 Q9NX14 O00217 O15239	9	Vomiting	HP:0002013	9.60507e-10	HP:0002017	0.642857	query_1	14	0.0305085	TRUE	HP	1472	295
2928	Nausea is a commonly encountered symptom that has been defined as an unpleasant painless subjective feeling that one will imminently vomit. Vomiting has been defined as the forceful expulsion of the contents of the stomach, duodenum, or jejunum through the oral cavity. While nausea and vomiting are often thought to exist on a temporal continuum, this is not always the case. There are situations when severe nausea may be present without emesis and less frequently, when emesis may be present without preceding nausea.	14615	66314	28	P03915 P03886 Q96LL9 Q9Y6M9 O43676 O96000 P03891 Q9NX14 O00217 O15239	10	Nausea and vomiting	HP:0002017	1.04358e-09	HP:0011458	0.714286	query_1	14	0.0212314	TRUE	HP	1475	471
2928	A myocardial disorder in which the heart muscle is structurally and functionally abnormal, in the absence of coronary artery disease, hypertension, valvular disease and congenital heart disease sufficient to cause the observed myocardial abnormality.	14615	66028	31	P03915 P03886 Q96LL9 Q9Y6M9 O43676 O96000 P03891 Q9NX14 O00217 O15239	10	Cardiomyopathy	HP:0001638	1.45615e-09	HP:0001637	0.714286	query_1	14	0.0205339	TRUE	HP	1189	487
2928	"Enables the directed movement of substances (such as macromolecules, small molecules, ions) into, out of or within a cell, or between cells." [GOC:ai, GOC:dgf]	14615	1354	1	P03915 P03886 O95178 O95182 O95167 Q9Y6M9 P56181 O43676 O96000 P03891 O00217 O15239	12	transporter activity	GO:0005215	1.87892e-09	GO:0003674	0.857143	query_1	14	0.0154839	TRUE	GO:MF	1354	775
2928	A structural anomaly of the muscle layer of the heart wall.	14615	66027	31	P03915 P03886 Q96LL9 Q9Y6M9 O43676 O96000 P03891 Q9NX14 O00217 O15239	10	Abnormal myocardium morphology	HP:0001637	2.30616e-09	HP:0001627	0.714286	query_1	14	0.0196078	TRUE	HP	1188	510
2928	An abnormality in a cellular process.	14615	72272	26	P03915 P03886 Q96LL9 Q9Y6M9 O43676 O96000 P03891 Q9NX14 O00217 O15239	10	Abnormal cellular physiology	HP:0011017	3.64473e-09	HP:0001939 HP:0025354	0.714286	query_1	14	0.0187266	TRUE	HP	7433	534
2928	A pale yellow discoloration of the optic disk (the area of the optic nerve head in the retina). The optic disc normally has a pinkish hue with a central yellowish depression.	14615	65256	27	P03886 Q9Y6M9 O43676 O96000 P03891 Q9NX14 O00217 O15239	8	Optic disc pallor	HP:0000543	3.73506e-09	HP:0012795	0.571429	query_1	14	0.0392157	TRUE	HP	417	204
2928	A state of disinterest, listlessness, and indifference, resulting in difficulty performing simple tasks or concentrating.	14615	65793	29	P03886 Q9Y6M9 O43676 O96000 P03891 Q9NX14 O00217 O15239	8	Lethargy	HP:0001254	3.73506e-09	HP:0000745	0.571429	query_1	14	0.0392157	TRUE	HP	954	204
2928	Metabolism	14615	44383	6	P03915 P03886 O95178 O95182 O95167 Q9Y6M9 P56181 O43676 O96000 P03891 Q9NX14 O00217 O15239	13	Metabolism	REAC:R-HSA-1430728	4.11112e-09	REAC:0000000	0.928571	query_1	14	0.00733634	TRUE	REAC	1372	1772
2928	A reduction in goal-directed behavior, that is, motivation, is the determinant of behavior and adaptation that allows individuals to get started, be energized to perform a sustained and directed action.	14615	65421	29	P03915 P03886 Q96LL9 Q9Y6M9 O43676 O96000 P03891 Q9NX14 O00217 O15239	10	Diminished motivation	HP:0000745	4.62971e-09	HP:5200275	0.714286	query_1	14	0.0182815	TRUE	HP	582	547
2928	Difficulty to maintain correct position of the head while standing or sitting.	14615	66606	26	P03886 Q9Y6M9 O43676 O96000 P03891 Q9NX14 O00217 O15239	8	Poor head control	HP:0002421	4.71839e-09	HP:0001324	0.571429	query_1	14	0.0380952	TRUE	HP	1767	210
2928	This term describes abnormality of the white matter of the cerebrum resulting from damage to the myelin sheaths of nerve cells.	14615	66562	26	P03886 Q9Y6M9 O43676 O96000 P03891 Q9NX14 O00217 O15239	8	Leukoencephalopathy	HP:0002352	4.90252e-09	HP:0002060	0.571429	query_1	14	0.0379147	TRUE	HP	1723	211
2928	Behavioral patterns and/or energy/activity levels that are statistically uncommon within a particular culture, maladaptive, and result in personal distress and impairment in the individual's functioning.	14615	82442	29	P03915 P03886 Q96LL9 Q9Y6M9 O43676 O96000 P03891 Q9NX14 O00217 O15239	10	Abnormal motivation	HP:5200275	5.25354e-09	HP:0000708	0.714286	query_1	14	0.0180505	TRUE	HP	17603	554
2928	Abnormal acid accumulation or depletion of base.	14615	66247	26	P03915 P03886 Q9Y6M9 O43676 O96000 P03891 Q9NX14 O00217 O15239	9	Acidosis	HP:0001941	5.35834e-09	HP:0004360	0.642857	query_1	14	0.0252101	TRUE	HP	1408	357
2928	An anomaly of cellular morphology or physiology.	14615	74629	26	P03915 P03886 Q96LL9 Q9Y6M9 O43676 O96000 P03891 Q9NX14 O00217 O15239	10	Abnormal cellular phenotype	HP:0025354	5.74424e-09	HP:0000118	0.714286	query_1	14	0.0178891	TRUE	HP	9790	559
2928	"The chemical reactions and pathways involving the phosphate group, the anion or salt of any phosphoric acid." [GOC:ai]	14615	13708	3	P03915 P03886 O95178 O95182 O95167 Q96LL9 Q9Y6M9 P56181 O43676 O96000 P03891 Q9NX14 O00217 O15239	14	phosphate-containing compound metabolic process	GO:0006796	5.80646e-09	GO:0006793	1	query_1	14	0.00801374	TRUE	GO:BP	2510	1747
2928	"The chemical reactions and pathways involving the nonmetallic element phosphorus or compounds that contain phosphorus, usually in the form of a phosphate group (PO4)." [GOC:ai]	14615	13705	3	P03915 P03886 O95178 O95182 O95167 Q96LL9 Q9Y6M9 P56181 O43676 O96000 P03891 Q9NX14 O00217 O15239	14	phosphorus metabolic process	GO:0006793	6.65289e-09	GO:0044237	1	query_1	14	0.00793651	TRUE	GO:BP	2507	1764
2928	A decreased concentration of glucose in the blood.	14615	66249	26	P03886 Q9Y6M9 O43676 O96000 P03891 Q9NX14 O00217 O15239	8	Hypoglycemia	HP:0001943	7.38145e-09	HP:0011015	0.571429	query_1	14	0.036036	TRUE	HP	1410	222
2928	Abnormality of glucose homeostasis.	14615	72270	26	P03915 P03886 Q96LL9 Q9Y6M9 O43676 O96000 P03891 Q9NX14 O00217 O15239	10	Abnormal glucose homeostasis	HP:0011014	8.42853e-09	HP:0012337	0.714286	query_1	14	0.0172117	TRUE	HP	7431	581
2928	An abnormality of the balance or maintenance of the balance of acids and bases in bodily fluids, resulting in an abnormal pH.	14615	67887	26	P03915 P03886 Q9Y6M9 O43676 O96000 P03891 Q9NX14 O00217 O15239	9	Abnormality of acid-base homeostasis	HP:0004360	9.16945e-09	HP:0012337	0.642857	query_1	14	0.0237467	TRUE	HP	3048	379
2928	An abnormal functionality of the kidney.	14615	73442	30	P03915 P03886 Q96LL9 Q9Y6M9 O43676 O96000 P03891 Q9NX14 O00217 O15239	10	Abnormal renal physiology	HP:0012211	9.98435e-09	HP:0000077 HP:0011277	0.714286	query_1	14	0.0169205	TRUE	HP	8603	591
2928	Respiratory chain complex I (gamma subunit) mitochondrial	14615	63211	25	P03886 O95167 P03891 O15239	4	Respiratory chain complex I (gamma subunit) mitochondrial	CORUM:2919	1.35499e-08	CORUM:0000000	0.285714	query_1	14	0.333333	TRUE	CORUM	1289	12
2928	An anomaly of the brainstem.	14615	66571	26	P03886 Q9Y6M9 O43676 O96000 P03891 Q9NX14 O00217 O15239	8	Abnormal brainstem morphology	HP:0002363	1.68424e-08	HP:0012443	0.571429	query_1	14	0.0325203	TRUE	HP	1732	246
2928	Any functional anomaly of the fetus.	14615	78882	35	P03886 Q9Y6M9 O43676 O96000 P03891 Q9NX14 O00217 O15239	8	Abnormal fetal physiology	HP:0034059	1.91693e-08	HP:0034057	0.571429	query_1	14	0.032	TRUE	HP	14043	250
2928	A morphological abnormality of the optic disc, i.e., of the portion of the optic nerve clinically visible on fundoscopic examination.	14615	74017	27	P03915 P03886 Q96LL9 Q9Y6M9 O43676 O96000 P03891 Q9NX14 O00217 O15239	10	Abnormal optic disc morphology	HP:0012795	2.5644e-08	HP:0000587	0.714286	query_1	14	0.0153846	TRUE	HP	9178	650
2928	Blindness is the condition of lacking visual perception defined as visual perception below 3/60 and/or a visual field of no greater than 10 degrees in radius around central fixation.	14615	65320	27	P03886 Q9Y6M9 O43676 O96000 P03891 Q9NX14 O00217 O15239	8	Blindness	HP:0000618	3.05808e-08	HP:0007663	0.571429	query_1	14	0.0301887	TRUE	HP	481	265
2928	An abnormality of the concentration of glucose in the blood.	14615	72271	26	P03886 Q9Y6M9 O43676 O96000 P03891 Q9NX14 O00217 O15239	8	Abnormal blood glucose concentration	HP:0011015	3.76799e-08	HP:0011014	0.571429	query_1	14	0.0294118	TRUE	HP	7432	272
2928	Structural or functional abnormalities of the fetus. Note that this section comprises terms that describe abnormalities that are specific to the fetus or differ from the corresponding general terms. A term from anywhere in the Human Phenotype Ontology can be applied to a fetus if appropriate.	14615	78880	35	P03886 Q96LL9 Q9Y6M9 O43676 O96000 P03891 Q9NX14 O00217 O15239	9	Fetal anomaly	HP:0034057	7.18455e-08	HP:0001197	0.642857	query_1	14	0.0188679	TRUE	HP	14041	477
2928	Reduced visual acuity	14615	69738	27	P03886 Q96LL9 Q9Y6M9 O43676 O96000 P03891 Q9NX14 O00217 O15239	9	Reduced visual acuity	HP:0007663	9.13248e-08	HP:0000505	0.642857	query_1	14	0.0183673	TRUE	HP	4899	490
2928	Abnormality of the optic nerve.	14615	65293	27	P03915 P03886 Q96LL9 Q9Y6M9 O43676 O96000 P03891 Q9NX14 O00217 O15239	10	Abnormal optic nerve morphology	HP:0000587	9.49015e-08	HP:0001098	0.714286	query_1	14	0.0134771	TRUE	HP	454	742
2928	"A protein complex which is capable of catalytic activity." [GOC:bhm, GOC:TermGenie, PMID:8077207]	14615	42018	2	P03915 P03886 O95178 O95182 O95167 Q9Y6M9 P56181 O43676 O96000 P03891 Q9NX14 O00217 O15239	13	catalytic complex	GO:1902494	1.07748e-07	GO:0032991	0.928571	query_1	14	0.00850785	TRUE	GO:CC	3635	1528
2928	The presence of an increased number of twists and turns of retinal blood vessels (arteries, arterioles, veins, venules).	14615	69789	26	P03915 P03886 Q96LL9 P03891	4	Central retinal vessel vascular tortuosity	HP:0007768	1.17299e-07	HP:0000631	0.285714	query_1	14	0.4	TRUE	HP	4950	10
2928	The presence of an increased number of twists and turns of the retinal artery.	14615	65330	26	P03915 P03886 Q96LL9 P03891	4	Retinal arterial tortuosity	HP:0000631	1.17299e-07	HP:0000630 HP:0005116 HP:0012841	0.285714	query_1	14	0.4	TRUE	HP	491	10
2928	A type of hearing impairment in one or both ears related to an abnormal functionality of the cochlear nerve.	14615	65154	32	P03915 P03886 Q96LL9 Q9Y6M9 O43676 O96000 P03891 Q9NX14 O00217 O15239	10	Sensorineural hearing impairment	HP:0000407	1.40295e-07	HP:0000365 HP:0011389	0.714286	query_1	14	0.0129534	TRUE	HP	315	772
2928	An abnormality of the cerebrospinal fluid (CSF).	14615	66955	26	P03915 P03886 Q9Y6M9 O43676 O96000 P03891 Q9NX14 O00217 O15239	9	Abnormal cerebrospinal fluid morphology	HP:0002921	1.71767e-07	HP:0002011	0.642857	query_1	14	0.0171103	TRUE	HP	2116	526
2928	Any anomaly in the process by which myelin sheaths are formed and maintained around neurons.	14615	73672	26	P03915 P03886 Q9Y6M9 O43676 O96000 P03891 Q9NX14 O00217 O15239	9	Abnormal myelination	HP:0012447	2.27961e-07	HP:0012639	0.642857	query_1	14	0.0165746	TRUE	HP	8833	543
2928	Abnormally increased size of the liver.	14615	66488	28	P03915 P03886 Q9Y6M9 O43676 O96000 P03891 Q9NX14 O00217 O15239	9	Hepatomegaly	HP:0002240	2.47321e-07	HP:0003271 HP:0410042	0.642857	query_1	14	0.0164234	TRUE	HP	1649	548
2928	A scotoma (area of diminished vision within the visual field) located between the central point of fixation and the blind spot with a roughly horizontal oval shape.	14615	65284	36	P03915 P03886 Q96LL9 P03891	4	Centrocecal scotoma	HP:0000576	2.76187e-07	HP:0000575	0.285714	query_1	14	0.333333	TRUE	HP	445	12
2928	An abnormality of myelination of nerves in the central nervous system.	14615	72642	26	P03886 Q9Y6M9 O43676 O96000 P03891 Q9NX14 O00217 O15239	8	Abnormal CNS myelination	HP:0011400	3.68125e-07	HP:0002011 HP:0012447	0.571429	query_1	14	0.0220994	TRUE	HP	7803	362
2928	heart muscle; cardiomyocytes[High]	14615	61443	8	P03886 O95182 O95167 Q9Y6M9 P56181 O43676 O96000 Q9NX14 O00217 O15239	10	heart muscle; cardiomyocytes[High]	HPA:0241103	4.08985e-07	HPA:0241102	0.714286	query_1	14	0.00949668	TRUE	HPA	380	1053
2928	An abnormality of the function of the inner ear.	14615	72632	32	P03915 P03886 Q96LL9 Q9Y6M9 O43676 O96000 P03891 Q9NX14 O00217 O15239	10	Functional abnormality of the inner ear	HP:0011389	4.10599e-07	HP:0031704	0.714286	query_1	14	0.0116144	TRUE	HP	7793	861
2928	Cerebellar ataxia refers to ataxia due to dysfunction of the cerebellum. This causes a variety of elementary neurological deficits including asynergy (lack of coordination between muscles, limbs and joints), dysmetria (lack of ability to judge distances that can lead to under- or overshoot in grasping movements), and dysdiadochokinesia (inability to perform rapid movements requiring antagonizing muscle groups to be switched on and off repeatedly).	14615	65791	37	P03915 P03886 Q96LL9 Q9Y6M9 O43676 O96000 P03891 Q9NX14 O00217 O15239	10	Ataxia	HP:0001251	6.07245e-07	HP:0011443	0.714286	query_1	14	0.0111607	TRUE	HP	952	896
2928	Rhythmic, involuntary oscillations of one or both eyes related to abnormality in fixation, conjugate gaze, or vestibular mechanisms.	14615	65337	27	P03915 P03886 Q96LL9 Q9Y6M9 O43676 O96000 P03891 Q9NX14 O00217 O15239	10	Nystagmus	HP:0000639	6.69822e-07	HP:0012547	0.714286	query_1	14	0.0110497	TRUE	HP	498	905
2928	"A membrane that is one of the two lipid bilayers of an organelle envelope or the outermost membrane of single membrane bound organelle." [GOC:dos, GOC:mah]	14615	39428	2	P03915 P03886 O95178 O95182 O95167 Q96LL9 Q9Y6M9 P56181 O43676 O96000 P03891 Q9NX14 O00217 O15239	14	organelle membrane	GO:0031090	7.78054e-07	GO:0016020 GO:0043227	1	query_1	14	0.00565428	TRUE	GO:CC	1045	2476
2928	Anomalous movements of the eyes that occur without the subject wanting them to happen.	14615	73771	27	P03915 P03886 Q96LL9 Q9Y6M9 O43676 O96000 P03891 Q9NX14 O00217 O15239	10	Abnormal involuntary eye movements	HP:0012547	7.78679e-07	HP:0000496	0.714286	query_1	14	0.0108814	TRUE	HP	8932	919
2928	Abnormal increased size of the viscera of the abdomen.	14615	67202	28	P03915 P03886 Q9Y6M9 O43676 O96000 P03891 Q9NX14 O00217 O15239	9	Visceromegaly	HP:0003271	7.83209e-07	HP:0001438	0.642857	query_1	14	0.0144231	TRUE	HP	2363	624
2928	Abnormality of the urinary system physiology	14615	72524	30	P03915 P03886 Q96LL9 Q9Y6M9 O43676 O96000 P03891 Q9NX14 O00217 O15239	10	Abnormality of the urinary system physiology	HP:0011277	8.1256e-07	HP:0000079	0.714286	query_1	14	0.0108342	TRUE	HP	7685	923
2928	Failure to thrive (FTT) refers to a child whose physical growth is substantially below the norm.	14615	65953	34	P03915 P03886 Q96LL9 Q9Y6M9 O43676 O96000 P03891 Q9NX14 O00217 O15239	10	Failure to thrive	HP:0001508	8.3883e-07	HP:0004325	0.714286	query_1	14	0.0107991	TRUE	HP	1114	926
2928	An abnormality of the liver.	14615	65883	28	P03915 P03886 Q96LL9 Q9Y6M9 O43676 O96000 P03891 Q9NX14 O00217 O15239	10	Abnormality of the liver	HP:0001392	8.3883e-07	HP:0002012	0.714286	query_1	14	0.0107991	TRUE	HP	1044	926
2928	CORUM root	14615	61923	25	P03915 P03886 O95178 O95182 O95167 Q9Y6M9 P56181 O43676 O96000 P03891 Q9NX14 O00217 O15239	13	CORUM root	CORUM:0000000	1.06842e-06		0.928571	query_1	14	0.00417604	TRUE	CORUM	1	3113
2928	Visual impairment (or vision impairment) is vision loss (of a person) to such a degree as to qualify as an additional support need through a significant limitation of visual capability resulting from either disease, trauma, or congenital or degenerative conditions that cannot be corrected by conventional means, such as refractive correction, medication, or surgery.	14615	65226	27	P03915 P03886 Q96LL9 Q9Y6M9 O43676 O96000 P03891 Q9NX14 O00217 O15239	10	Visual impairment	HP:0000505	1.11173e-06	HP:0000504	0.714286	query_1	14	0.0104932	TRUE	HP	387	953
2928	Mitochondrial respiratory chain defects	14615	81380	26	P03915 P03886 Q96LL9 P03891	4	Mitochondrial respiratory chain defects	HP:0200125	1.32429e-06	HP:0003287	0.285714	query_1	14	0.235294	TRUE	HP	16541	17
2928	A structural abnormality of the abdomen ('belly'), that is, the part of the body between the pelvis and the thorax.	14615	65913	28	P03915 P03886 Q9Y6M9 O43676 O96000 P03891 Q9NX14 O00217 O15239	9	Abnormal abdomen morphology	HP:0001438	1.67528e-06	HP:0025031	0.642857	query_1	14	0.0132353	TRUE	HP	1074	680
2928	Abnormality of coordination	14615	72685	37	P03915 P03886 Q96LL9 Q9Y6M9 O43676 O96000 P03891 Q9NX14 O00217 O15239	10	Abnormality of coordination	HP:0011443	1.94399e-06	HP:0011442	0.714286	query_1	14	0.0099108	TRUE	HP	7846	1009
2928	Any structural anomaly of the bile-secreting organ that is important for detoxification, for fat, carbohydrate, and protein metabolism, and for glycogen storage.	14615	81436	28	P03915 P03886 Q9Y6M9 O43676 O96000 P03891 Q9NX14 O00217 O15239	9	Abnormal liver morphology	HP:0410042	3.70445e-06	HP:0001392	0.642857	query_1	14	0.0120968	TRUE	HP	16597	744
2928	"The chemical reactions and pathways resulting in the formation of nucleobases, nucleosides, nucleotides and nucleic acids." [GOC:mah]	14615	20207	3	P03915 P03886 O95178 O95182 O95167 Q96LL9 Q9Y6M9 P56181 O43676 O96000 P03891 Q9NX14 O00217 O15239	14	nucleobase-containing compound biosynthetic process	GO:0034654	3.85397e-06	GO:0006139 GO:0018130 GO:0019438 GO:0044271 GO:1901362	1	query_1	14	0.00504505	TRUE	GO:BP	9009	2775
2928	Abnormal tortuous (i.e., twisted) form of arteries.	14615	68309	26	P03915 P03886 Q96LL9 P03891	4	Arterial tortuosity	HP:0005116	4.91098e-06	HP:0004948 HP:0011004	0.285714	query_1	14	0.173913	TRUE	HP	3470	23
2928	"The chemical reactions and pathways resulting in the formation of heterocyclic compounds, those with a cyclic molecular structure and at least two different atoms in the ring (or rings)." [ISBN:0198547684]	14615	16622	3	P03915 P03886 O95178 O95182 O95167 Q96LL9 Q9Y6M9 P56181 O43676 O96000 P03891 Q9NX14 O00217 O15239	14	heterocycle biosynthetic process	GO:0018130	4.97616e-06	GO:0044249 GO:0046483	1	query_1	14	0.004954	TRUE	GO:BP	5424	2826
2928	"The chemical reactions and pathways resulting in the formation of aromatic compounds, any substance containing an aromatic carbon ring." [GOC:ai]	14615	17181	3	P03915 P03886 O95178 O95182 O95167 Q96LL9 Q9Y6M9 P56181 O43676 O96000 P03891 Q9NX14 O00217 O15239	14	aromatic compound biosynthetic process	GO:0019438	5.0508e-06	GO:0006725 GO:0044249	1	query_1	14	0.00494875	TRUE	GO:BP	5983	2829
2928	An abnormality of the viscera of the abdomen.	14615	66310	28	P03915 P03886 Q96LL9 Q9Y6M9 O43676 O96000 P03891 Q9NX14 O00217 O15239	10	Abnormality of the abdominal organs	HP:0002012	5.4306e-06	HP:0025031	0.714286	query_1	14	0.00892061	TRUE	HP	1471	1121
2928	An abnormal level of an analyte measured in the blood.	14615	77037	26	P03915 P03886 Q96LL9 Q9Y6M9 O43676 O96000 P03891 Q9NX14 O00217 O15239	10	Abnormal circulating metabolite concentration	HP:0032180	5.47797e-06	HP:0001939	0.714286	query_1	14	0.00891266	TRUE	HP	12198	1122
2928	Abnormality of eyesight (visual perception).	14615	65225	27	P03915 P03886 Q96LL9 Q9Y6M9 O43676 O96000 P03891 Q9NX14 O00217 O15239	10	Abnormality of vision	HP:0000504	5.67118e-06	HP:0012373	0.714286	query_1	14	0.00888099	TRUE	HP	386	1126
2928	Dilatation of small blood vessels of the retina.	14615	69786	26	P03915 P03886 Q96LL9 P03891	4	Retinal telangiectasia	HP:0007763	5.88995e-06	HP:0001009 HP:0008046	0.285714	query_1	14	0.166667	TRUE	HP	4947	24
2928	An increased concentration of lactic acid in the urine.	14615	67435	38	P03915 P03886 O96000 P03891	4	Lacticaciduria	HP:0003648	5.88995e-06	HP:0012072	0.285714	query_1	14	0.166667	TRUE	HP	2596	24
2928	An abnormality of the endocrine system.	14615	65475	26	P03915 P03886 Q96LL9 Q9Y6M9 O43676 O96000 P03891 Q9NX14 O00217 O15239	10	Abnormality of the endocrine system	HP:0000818	7.20312e-06	HP:0000118	0.714286	query_1	14	0.00866551	TRUE	HP	636	1154
2928	"The chemical reactions and pathways resulting in the formation of organic cyclic compound." [GOC:TermGenie]	14615	33126	3	P03915 P03886 O95178 O95182 O95167 Q96LL9 Q9Y6M9 P56181 O43676 O96000 P03891 Q9NX14 O00217 O15239	14	organic cyclic compound biosynthetic process	GO:1901362	7.57841e-06	GO:1901360 GO:1901576	1	query_1	14	0.00480769	TRUE	GO:BP	21928	2912
2928	Any structural abnormality of the fundus of the eye.	14615	65701	27	P03915 P03886 Q96LL9 Q9Y6M9 O43676 O96000 P03891 Q9NX14 O00217 O15239	10	Abnormal fundus morphology	HP:0001098	7.63966e-06	HP:0004329	0.714286	query_1	14	0.00861326	TRUE	HP	862	1161
2928	An abnormal restriction of fetal growth with fetal weight below the tenth percentile for gestational age.	14615	65955	34	P03886 Q9Y6M9 O43676 O96000 P03891 Q9NX14 O00217 O15239	8	Intrauterine growth retardation	HP:0001511	7.93641e-06	HP:0001510	0.571429	query_1	14	0.0149813	TRUE	HP	1116	534
2928	Abnormal posterior eye segment morphology	14615	67861	27	P03915 P03886 Q96LL9 Q9Y6M9 O43676 O96000 P03891 Q9NX14 O00217 O15239	10	Abnormal posterior eye segment morphology	HP:0004329	7.96579e-06	HP:0012372	0.714286	query_1	14	0.00857633	TRUE	HP	3022	1166
2928	Respiratory insufficiency	14615	66379	39	P03886 Q9Y6M9 O43676 O96000 P03891 Q9NX14 O00217 O15239	8	Respiratory insufficiency	HP:0002093	8.79073e-06	HP:0002795	0.571429	query_1	14	0.0147874	TRUE	HP	1540	541
2928	Abnormal twisting of arteries or veins.	14615	68223	26	P03915 P03886 Q96LL9 P03891	4	Vascular tortuosity	HP:0004948	9.71192e-06	HP:0033353	0.285714	query_1	14	0.148148	TRUE	HP	3384	27
2928	An abnormality in which the cardiac ventricles depolarize too early as a result of an abnormality of cardiac conduction pathways such as an accessory pathway.	14615	67846	40	P03915 P03886 Q96LL9 P03891	4	Ventricular preexcitation	HP:0004309	9.71192e-06	HP:0004308	0.285714	query_1	14	0.148148	TRUE	HP	3007	27
2928	An abnormality of the fetus or the birth of the fetus, excluding structural abnormalities.	14615	65765	35	P03886 Q96LL9 Q9Y6M9 O43676 O96000 P03891 Q9NX14 O00217 O15239	9	Abnormality of prenatal development or birth	HP:0001197	1.04328e-05	HP:0000118	0.642857	query_1	14	0.0107527	TRUE	HP	926	837
2928	An abnormality of the kidney.	14615	64911	30	P03915 P03886 Q96LL9 Q9Y6M9 O43676 O96000 P03891 Q9NX14 O00217 O15239	10	Abnormality of the kidney	HP:0000077	1.11459e-05	HP:0010935	0.714286	query_1	14	0.008285	TRUE	HP	72	1207
2928	An abnormality of the upper urinary tract.	14615	72195	30	P03915 P03886 Q96LL9 Q9Y6M9 O43676 O96000 P03891 Q9NX14 O00217 O15239	10	Abnormality of the upper urinary tract	HP:0010935	1.37082e-05	HP:0000079	0.714286	query_1	14	0.0081103	TRUE	HP	7356	1233
2928	"The aggregation, arrangement and bonding together of a set of macromolecules to form a protein-containing complex." [GOC:jl]	14615	27579	4	P03915 P03886 O95178 O95167 Q9Y6M9 O43676 O96000 P03891 Q9NX14 O00217 O15239	11	protein-containing complex assembly	GO:0065003	1.39278e-05	GO:0022607 GO:0043933	0.785714	query_1	14	0.00927487	TRUE	GO:BP	16381	1186
2928	Abnormally increased level of blood lactate (2-hydroxypropanoic acid). Lactate is produced from pyruvate by lactate dehydrogenase during normal metabolism. The terms lactate and lactic acid are often used interchangeably but lactate (the component measured in blood) is strictly a weak base whereas lactic acid is the corresponding acid. Lactic acidosis is often used clinically to describe elevated lactate but should be reserved for cases where there is a corresponding acidosis (pH below 7.35).	14615	66417	26	P03915 P03886 Q9Y6M9 P03891 O00217 O15239	6	Increased serum lactate	HP:0002151	1.57449e-05	HP:0001941	0.428571	query_1	14	0.0306122	TRUE	HP	1578	196
2928	Slow decrease in visual acuity	14615	69867	27	P03915 P03886 Q96LL9 P03891	4	Slow decrease in visual acuity	HP:0007924	1.73741e-05	HP:0000529	0.285714	query_1	14	0.129032	TRUE	HP	5028	31
2928	Reduced strength of muscles.	14615	65840	26	P03915 P03886 Q9Y6M9 O43676 O96000 P03891 Q9NX14 O00217 O15239	9	Muscle weakness	HP:0001324	1.87639e-05	HP:0011804	0.642857	query_1	14	0.0100559	TRUE	HP	1001	895
2928	Respiratory chain complex I (lambda subunit) mitochondrial	14615	63212	25	O95182 P56181 O00217	3	Respiratory chain complex I (lambda subunit) mitochondrial	CORUM:2920	2.03025e-05	CORUM:0000000	0.214286	query_1	14	0.1875	TRUE	CORUM	1290	16
2928	A decreased magnitude of the sensory perception of sound.	14615	65127	32	P03915 P03886 Q96LL9 Q9Y6M9 O43676 O96000 P03891 Q9NX14 O00217 O15239	10	Hearing impairment	HP:0000365	2.2223e-05	HP:0000364	0.714286	query_1	14	0.00771605	TRUE	HP	288	1296
2928	Any structural anomaly of the heart.	14615	66020	31	P03915 P03886 Q96LL9 Q9Y6M9 O43676 O96000 P03891 Q9NX14 O00217 O15239	10	Abnormal heart morphology	HP:0001627	2.39402e-05	HP:0030680	0.714286	query_1	14	0.00765697	TRUE	HP	1181	1306
2928	An abnormality of the sensory perception of sound.	14615	65126	32	P03915 P03886 Q96LL9 Q9Y6M9 O43676 O96000 P03891 Q9NX14 O00217 O15239	10	Hearing abnormality	HP:0000364	2.61564e-05	HP:0031704	0.714286	query_1	14	0.00758725	TRUE	HP	287	1318
2928	Abnormally low body weight.	14615	67857	34	P03915 P03886 Q96LL9 Q9Y6M9 O43676 O96000 P03891 Q9NX14 O00217 O15239	10	Decreased body weight	HP:0004325	2.81411e-05	HP:0004323	0.714286	query_1	14	0.00753012	TRUE	HP	3018	1328
2928	Lack of sharpness of vision resulting in the inability to see fine detail.	14615	65324	27	P03915 P03886 Q96LL9 P03891	4	Blurred vision	HP:0000622	3.63485e-05	HP:0000504	0.285714	query_1	14	0.108108	TRUE	HP	485	37
2928	Any functional anomaly of the ear.	14615	76590	32	P03915 P03886 Q96LL9 Q9Y6M9 O43676 O96000 P03891 Q9NX14 O00217 O15239	10	Abnormal ear physiology	HP:0031704	3.93878e-05	HP:0000598	0.714286	query_1	14	0.00727273	TRUE	HP	11751	1375
2928	The upper eyelid margin is positioned 3 mm or more lower than usual and covers the superior portion of the iris (objective); or, the upper lid margin obscures at least part of the pupil (subjective).	14615	65228	27	P03886 Q9Y6M9 O43676 O96000 P03891 Q9NX14 O00217 O15239	8	Ptosis	HP:0000508	3.9699e-05	HP:0012373	0.571429	query_1	14	0.0121951	TRUE	HP	389	656
2928	A misalignment of the eyes so that the visual axes deviate from bifoveal fixation. The classification of strabismus may be based on a number of features including the relative position of the eyes, whether the deviation is latent or manifest, intermittent or constant, concomitant or otherwise and according to the age of onset and the relevance of any associated refractive error.	14615	65210	27	P03886 Q96LL9 Q9Y6M9 O43676 O96000 P03891 Q9NX14 O00217 O15239	9	Strabismus	HP:0000486	4.1075e-05	HP:0000549	0.642857	query_1	14	0.00919305	TRUE	HP	371	979
2928	Aplasia/Hypoplasia of the cerebrum	14615	69540	26	P03915 P03886 Q96LL9 Q9Y6M9 O43676 O96000 P03891 Q9NX14 O00217 O15239	10	Aplasia/Hypoplasia of the cerebrum	HP:0007364	4.3436e-05	HP:0002060 HP:0002977	0.714286	query_1	14	0.00719942	TRUE	HP	4701	1389
2928	An area of depressed vision located at the point of fixation and that interferes with central vision.	14615	65307	36	P03915 P03886 Q96LL9 P03891	4	Central scotoma	HP:0000603	5.02147e-05	HP:0000575	0.285714	query_1	14	0.1	TRUE	HP	468	40
2928	Any deviation from the normal motor coordination of the eyes that allows for bilateral fixation on a single object.	14615	65261	27	P03886 Q96LL9 Q9Y6M9 O43676 O96000 P03891 Q9NX14 O00217 O15239	9	Abnormal conjugate eye movement	HP:0000549	5.48268e-05	HP:0000496	0.642857	query_1	14	0.00889328	TRUE	HP	422	1012
2928	Degeneration of retinal ganglion cells and their axons.	14615	65711	27	P03915 P03886 P03891	3	Leber optic atrophy	HP:0001112	6.23197e-05	HP:0000587	0.214286	query_1	14	0.333333	TRUE	HP	872	9
2928	The presence of many cysts in the glomerulus of the kidney related to dilatation of the Bowman's capsule.	14615	80977	50	P03915 P03886 P03891	3	Multiple glomerular cysts	HP:0100611	6.23197e-05	HP:0000095	0.214286	query_1	14	0.333333	TRUE	HP	16138	9
2928	"The chemical reactions and pathways resulting in the formation of organic and inorganic nitrogenous compounds." [GOC:jl, ISBN:0198506732]	14615	22510	3	P03915 P03886 O95178 O95182 O95167 Q96LL9 Q9Y6M9 P56181 O43676 O96000 P03891 Q9NX14 O00217 O15239	14	cellular nitrogen compound biosynthetic process	GO:0044271	6.28668e-05	GO:0034641 GO:0044249	1	query_1	14	0.00413467	TRUE	GO:BP	11312	3386
2928	An anomaly in the processes involved in the maintenance of an internal equilibrium.	14615	73565	26	P03915 P03886 Q96LL9 Q9Y6M9 O43676 O96000 P03891 Q9NX14 O00217 O15239	10	Abnormal homeostasis	HP:0012337	6.53135e-05	HP:0001939	0.714286	query_1	14	0.00690131	TRUE	HP	8726	1449
2928	Presence of any form of communication (e.g., verbal or non-verbal) that does not align with cultural expectations or developmental level.	14615	79254	29	P03915 P03886 Q96LL9 Q9Y6M9 O43676 O96000 P03891 Q9NX14 O00217 O15239	10	Abnormal communication	HP:0034434	8.99636e-05	HP:0011446	0.714286	query_1	14	0.00667557	TRUE	HP	14415	1498
2928	An abnormality in voluntary or involuntary eye movements or their control.	14615	65218	27	P03915 P03886 Q96LL9 Q9Y6M9 O43676 O96000 P03891 Q9NX14 O00217 O15239	10	Abnormality of eye movement	HP:0000496	9.77598e-05	HP:0012373	0.714286	query_1	14	0.00661813	TRUE	HP	379	1511
2928	Atypical behavior is an abnormality in a person's actions, which can be controlled or modulated by the will of the individual. While abnormal behaviors can be difficult to control, they are distinct from other abnormal actions that cannot be affected by the individual's will.	14615	65390	29	P03915 P03886 Q96LL9 Q9Y6M9 O43676 O96000 P03891 Q9NX14 O00217 O15239	10	Atypical behavior	HP:0000708	0.000116629	HP:0011446	0.714286	query_1	14	0.00649773	TRUE	HP	551	1539
2928	The presence of an increased number of twists and turns of the retinal blood vessels.	14615	74063	26	P03915 P03886 Q96LL9 P03891	4	Retinal vascular tortuosity	HP:0012841	0.000147776	HP:0008046	0.285714	query_1	14	0.0769231	TRUE	HP	9224	52
2928	An abnormal increase or decrease of weight or an abnormal distribution of mass in the body.	14615	67855	34	P03915 P03886 Q96LL9 Q9Y6M9 O43676 O96000 P03891 Q9NX14 O00217 O15239	10	Abnormality of body weight	HP:0004323	0.000148303	HP:0001507	0.714286	query_1	14	0.00633714	TRUE	HP	3016	1578
2928	A deficiency or slowing down of growth pre- and postnatally.	14615	65954	34	P03915 P03886 Q96LL9 Q9Y6M9 O43676 O96000 P03891 Q9NX14 O00217 O15239	10	Growth delay	HP:0001510	0.000152873	HP:0001507	0.714286	query_1	14	0.00631712	TRUE	HP	1115	1583
2928	Hypotonia is an abnormally low muscle tone (the amount of tension or resistance to movement in a muscle). Even when relaxed, muscles have a continuous and passive partial contraction which provides some resistance to passive stretching. Hypotonia thus manifests as diminished resistance to passive stretching. Hypotonia is not the same as muscle weakness, although the two conditions can co-exist.	14615	65792	26	P03915 P03886 Q96LL9 Q9Y6M9 O43676 O96000 P03891 Q9NX14 O00217 O15239	10	Hypotonia	HP:0001252	0.000152873	HP:0003808	0.714286	query_1	14	0.00631712	TRUE	HP	953	1583
2928	A type of tremors that is triggered by holding a limb in a fixed position.	14615	66438	43	P03915 P03886 Q96LL9 P03891	4	Postural tremor	HP:0002174	0.000159751	HP:0002345	0.285714	query_1	14	0.0754717	TRUE	HP	1599	53
2928	A structural abnormality of a skeletal muscle.	14615	73043	26	P03915 P03886 Q96LL9 Q9Y6M9 O43676 O96000 P03891 Q9NX14 O00217 O15239	10	Abnormal skeletal muscle morphology	HP:0011805	0.000179787	HP:0003011	0.714286	query_1	14	0.00621118	TRUE	HP	8204	1610
2928	cerebellum; cells in granular layer[≥Medium]	14615	61195	7	P03886 O95178 O95182 O95167 Q9Y6M9 P56181 O43676 O96000 Q9NX14 O00217 O15239	11	cerebellum; cells in granular layer[≥Medium]	HPA:0090182	0.000189017	HPA:0090181	0.785714	query_1	14	0.00420008	TRUE	HPA	132	2619
2928	Head circumference below 2 standard deviations below the mean for age and gender.	14615	65050	26	P03886 Q96LL9 Q9Y6M9 O43676 O96000 P03891 Q9NX14 O00217 O15239	9	Microcephaly	HP:0000252	0.000198777	HP:0007364 HP:0040195	0.642857	query_1	14	0.0076661	TRUE	HP	211	1174
2928	A subjective manifestation of disease localized to the abdomen.	14615	72700	28	P03915 P03886 Q96LL9 Q9Y6M9 O43676 O96000 P03891 Q9NX14 O00217 O15239	10	Abdominal symptom	HP:0011458	0.000203554	HP:0025032	0.714286	query_1	14	0.00613121	TRUE	HP	7861	1631
2928	Episodic respiratory distress	14615	68175	44	P03915 P03886 P03891	3	Episodic respiratory distress	HP:0004885	0.000211705	HP:0002098	0.214286	query_1	14	0.230769	TRUE	HP	3336	13
2928	An abnormality of the tricarboxylic acid cycle.	14615	65473	51	P03915 P03886 P03891	3	Abnormality of Krebs cycle metabolism	HP:0000816	0.000211705	HP:0012379	0.214286	query_1	14	0.230769	TRUE	HP	634	13
2928	Any structural anomaly of the heart and great vessels.	14615	75626	31	P03915 P03886 Q96LL9 Q9Y6M9 O43676 O96000 P03891 Q9NX14 O00217 O15239	10	Abnormal cardiovascular system morphology	HP:0030680	0.000212076	HP:0001626	0.714286	query_1	14	0.00610501	TRUE	HP	10787	1638
2928	An abnormally reduced head circumference in a growing child. Head circumference is measured with a nonelastic tape and comprises the distance from above the eyebrows and ears and around the back of the head. The measured HC is then plotted on an appropriate growth chart. Microcephaly is defined as a head circumference (HC) that is great than two standard deviations below the mean of age- and gender-matched population based samples. Severe microcephaly is defined with an HC that is three standard deviations below the mean.	14615	80012	26	P03886 Q96LL9 Q9Y6M9 O43676 O96000 P03891 Q9NX14 O00217 O15239	9	Decreased head circumference	HP:0040195	0.000215458	HP:0000240	0.642857	query_1	14	0.00759494	TRUE	HP	15173	1185
2928	Absence or underdevelopment of tissue in the central nervous system.	14615	66992	26	P03915 P03886 Q96LL9 Q9Y6M9 O43676 O96000 P03891 Q9NX14 O00217 O15239	10	Aplasia/Hypoplasia involving the central nervous system	HP:0002977	0.000217087	HP:0002011	0.714286	query_1	14	0.00609013	TRUE	HP	2153	1642
2928	Respiratory chain complex I (incomplete intermediate ND1, ND2, ND3, CIA30 assembly), mitochondrial	14615	63187	25	P03886 P03891	2	Respiratory chain complex I (incomplete intermediate ND1, ND2, ND3, CIA30 assembly), mitochondrial	CORUM:2886	0.000266553	CORUM:0000000	0.142857	query_1	14	0.5	TRUE	CORUM	1265	4
2928	Abnormal respiratory system physiology	14615	66862	39	P03915 P03886 Q9Y6M9 O43676 O96000 P03891 Q9NX14 O00217 O15239	9	Abnormal respiratory system physiology	HP:0002795	0.000273106	HP:0002086	0.642857	query_1	14	0.00738916	TRUE	HP	2023	1218
2928	An increased concentration of alanine in the blood.	14615	67257	33	P03915 P03886 O96000 P03891	4	Hyperalaninemia	HP:0003348	0.000283452	HP:0010916	0.285714	query_1	14	0.0655738	TRUE	HP	2418	61
2928	Abnormal retinal artery morphology	14615	65329	26	P03915 P03886 Q96LL9 P03891	4	Abnormal retinal artery morphology	HP:0000630	0.000283452	HP:0008046 HP:0011004 HP:3000036	0.285714	query_1	14	0.0655738	TRUE	HP	490	61
2928	An anomaly of the control or production of movement in the central nervous system.	14615	72684	37	P03915 P03886 Q96LL9 Q9Y6M9 O43676 O96000 P03891 Q9NX14 O00217 O15239	10	Abnormal central motor function	HP:0011442	0.000299186	HP:0012638	0.714286	query_1	14	0.00588928	TRUE	HP	7845	1698
2928	An abnormality of a pyruvate family amino acid metabolic process.	14615	72176	33	P03915 P03886 O96000 P03891	4	Abnormal circulating pyruvate family amino acid concentration	HP:0010915	0.000302834	HP:0033108	0.285714	query_1	14	0.0645161	TRUE	HP	7337	62
2928	An abnormality of an alanine metabolic process.	14615	72177	33	P03915 P03886 O96000 P03891	4	Abnormal circulating alanine concentration	HP:0010916	0.000302834	HP:0010915	0.285714	query_1	14	0.0645161	TRUE	HP	7338	62
2928	An abnormality of the urinary system.	14615	64913	30	P03915 P03886 Q96LL9 Q9Y6M9 O43676 O96000 P03891 Q9NX14 O00217 O15239	10	Abnormality of the urinary system	HP:0000079	0.000311181	HP:0000119	0.714286	query_1	14	0.0058651	TRUE	HP	74	1705
2928	A decreased concentration of citrulline in the blood.	14615	67404	33	P03915 P03886 P03891	3	Low plasma citrulline	HP:0003572	0.000336423	HP:0011965	0.214286	query_1	14	0.2	TRUE	HP	2565	15
2928	A segmental pattern of demyelination and regeneration (remyelination) affecting peripheral nerves.	14615	67348	45	P03915 P03886 P03891	3	Segmental peripheral demyelination/remyelination	HP:0003481	0.000336423	HP:0011096	0.214286	query_1	14	0.2	TRUE	HP	2509	15
2928	A mode of inheritance that is observed for traits related to a gene encoded on the mitochondrial genome. Because the mitochondrial genome is essentially always maternally inherited, a mitochondrial condition can only be transmitted by females, although the condition can affect both sexes. The proportion of mutant mitochondria can vary (heteroplasmy).	14615	65907	52	P03915 P03886 P03891	3	Mitochondrial inheritance	HP:0001427	0.000336423	HP:0034345	0.214286	query_1	14	0.2	TRUE	HP	1068	15
2928	Ventricular arrhythmia	14615	67845	40	P03915 P03886 Q96LL9 P03891 Q9NX14	5	Ventricular arrhythmia	HP:0004308	0.000392808	HP:0011675	0.357143	query_1	14	0.0294118	TRUE	HP	3006	170
2928	A regional and pathological increase of the light detection threshold in any region of the visual field surrounded by a field of normal or relatively well-preserved vision.	14615	65283	36	P03915 P03886 Q96LL9 P03891	4	Scotoma	HP:0000575	0.000414955	HP:0001123	0.285714	query_1	14	0.0597015	TRUE	HP	444	67
2928	An abnormality of the respiratory system, which include the airways, lungs, and the respiratory muscles.	14615	66372	39	P03915 P03886 Q96LL9 Q9Y6M9 O43676 O96000 P03891 Q9NX14 O00217 O15239	10	Abnormality of the respiratory system	HP:0002086	0.000484528	HP:0000118	0.714286	query_1	14	0.0055991	TRUE	HP	1533	1786
2928	Any structural abnormality of the telencephalon, which is also known as the cerebrum.	14615	66349	26	P03915 P03886 Q96LL9 Q9Y6M9 O43676 O96000 P03891 Q9NX14 O00217 O15239	10	Abnormal cerebral morphology	HP:0002060	0.000502923	HP:0100547	0.714286	query_1	14	0.00557724	TRUE	HP	1510	1793
2928	"Any process in which macromolecules aggregate, disaggregate, or are modified, resulting in the formation, disassembly, or alteration of a protein complex." [GOC:mah]	14615	22420	4	P03915 P03886 O95178 O95167 Q9Y6M9 O43676 O96000 P03891 Q9NX14 O00217 O15239	11	protein-containing complex organization	GO:0043933	0.000510329	GO:0016043	0.785714	query_1	14	0.0066345	TRUE	GO:BP	11222	1658
2928	An abnormality of a blood vessel of the head, including branches of the arterial and venous systems of the head.	14615	82019	26	P03915 P03886 Q96LL9 P03891	4	Abnormal head blood vessel morphology	HP:3000036	0.000524867	HP:0000234 HP:0025015	0.285714	query_1	14	0.056338	TRUE	HP	17180	71
2928	Any deviation from the normal concentration in the blood circulation of a compound that is derived from an amino acid.	14615	77936	33	P03915 P03886 O96000 P03891	4	Abnormal circulating proteinogenic amino acid derivative concentration	HP:0033108	0.000524867	HP:0003112	0.285714	query_1	14	0.056338	TRUE	HP	13097	71
2928	An abnormality of the forebrain, which has as its parts the telencephalon, diencephalon, lateral ventricles and third ventricle.	14615	80918	26	P03915 P03886 Q96LL9 Q9Y6M9 O43676 O96000 P03891 Q9NX14 O00217 O15239	10	Abnormal forebrain morphology	HP:0100547	0.000582867	HP:0012443	0.714286	query_1	14	0.00549149	TRUE	HP	16079	1821
2928	Ecsit complex (ECSIT, MT-CO2, NDUFA1, MT-ND1, TRAF6, NDUFAF1)	14615	63221	25	P03886 O15239	2	Ecsit complex (ECSIT, MT-CO2, NDUFA1, MT-ND1, TRAF6, NDUFAF1)	CORUM:2939	0.000665653	CORUM:0000000	0.142857	query_1	14	0.333333	TRUE	CORUM	1299	6
2928	Abnormal muscle tone	14615	67525	26	P03915 P03886 Q96LL9 Q9Y6M9 O43676 O96000 P03891 Q9NX14 O00217 O15239	10	Abnormal muscle tone	HP:0003808	0.000773432	HP:0011804	0.714286	query_1	14	0.00533049	TRUE	HP	2686	1876
2928	"Any cellular metabolic process involving nucleobases, nucleosides, nucleotides and nucleic acids." [GOC:ai]	14615	13202	3	P03915 P03886 O95178 O95182 O95167 Q96LL9 Q9Y6M9 P56181 O43676 O96000 P03891 Q9NX14 O00217 O15239	14	nucleobase-containing compound metabolic process	GO:0006139	0.000810232	GO:0006725 GO:0034641 GO:0044238 GO:0046483 GO:1901360	1	query_1	14	0.00344573	TRUE	GO:BP	2004	4063
2928	Any deviation from the normal concentration of citrulline in the blood circulation.	14615	73199	33	P03915 P03886 P03891	3	Abnormal circulating citrulline concentration	HP:0011965	0.000840528	HP:0033109	0.214286	query_1	14	0.15	TRUE	HP	8360	20
2928	Loss of visual acuity (implying that vision was better at a certain time point in life). Otherwise the term reduced visual acuity should be used (or a subclass of that).	14615	65280	27	P03915 P03886 Q96LL9 P03891 Q9NX14	5	Visual loss	HP:0000572	0.000901475	HP:0000505	0.357143	query_1	14	0.0248756	TRUE	HP	441	201
2928	Any abnormality of the size of the skull.	14615	65042	26	P03886 Q96LL9 Q9Y6M9 O43676 O96000 P03891 Q9NX14 O00217 O15239	9	Abnormality of skull size	HP:0000240	0.000931552	HP:0000929	0.642857	query_1	14	0.00640569	TRUE	HP	203	1405
2928	An abnormality of the renal tubules.	14615	64921	46	P03915 P03886 Q96LL9 P03891	4	Abnormal renal tubule morphology	HP:0000091	0.000986145	HP:0012575	0.285714	query_1	14	0.0481928	TRUE	HP	82	83
2928	An acquired language impairment of some or all of the abilities to produce or comprehend speech and to read or write.	14615	66584	53	P03915 P03886 Q9NX14 O15239	4	Aphasia	HP:0002381	0.00103488	HP:0002167	0.285714	query_1	14	0.047619	TRUE	HP	1745	84
2928	Impaired ability to eat related to problems gathering food and getting ready to suck, chew, or swallow it.	14615	73202	28	P03886 Q9Y6M9 O43676 O96000 P03891 Q9NX14 O00217 O15239	8	Feeding difficulties	HP:0011968	0.00109441	HP:0011458	0.571429	query_1	14	0.00793651	TRUE	HP	8363	1008
2928	A functional anomaly of the digestive system.	14615	74328	28	P03915 P03886 Q96LL9 Q9Y6M9 O43676 O96000 P03891 Q9NX14 O00217 O15239	10	Abnormality of digestive system physiology	HP:0025032	0.0011493	HP:0025031	0.714286	query_1	14	0.00511247	TRUE	HP	9489	1956
2928	"The chemical reactions and pathways involving heterocyclic compounds, those with a cyclic molecular structure and at least two different atoms in the ring (or rings)." [ISBN:0198506732]	14615	23791	3	P03915 P03886 O95178 O95182 O95167 Q96LL9 Q9Y6M9 P56181 O43676 O96000 P03891 Q9NX14 O00217 O15239	14	heterocycle metabolic process	GO:0046483	0.00121861	GO:0044237	1	query_1	14	0.00334688	TRUE	GO:BP	12593	4183
2928	"The chemical reactions and pathways involving aromatic compounds, any organic compound characterized by one or more planar rings, each of which contains conjugated double bonds and delocalized pi electrons, as carried out by individual cells." [GOC:ai, ISBN:0198506732]	14615	13655	3	P03915 P03886 O95178 O95182 O95167 Q96LL9 Q9Y6M9 P56181 O43676 O96000 P03891 Q9NX14 O00217 O15239	14	cellular aromatic compound metabolic process	GO:0006725	0.0012728	GO:0044237	1	query_1	14	0.00333651	TRUE	GO:BP	2457	4196
2928	"The chemical reactions and pathways involving organonitrogen compound." [GOC:pr, GOC:TermGenie]	14615	33296	3	P03915 P03886 O95178 O95182 O95167 Q96LL9 Q9Y6M9 P56181 O43676 O96000 P03891 Q9NX14 O00217 O15239	14	organonitrogen compound metabolic process	GO:1901564	0.0013381	GO:0006807 GO:0071704	1	query_1	14	0.00332463	TRUE	GO:BP	22098	4211
2928	WIKIPATHWAYS	14615	45686	66	P03915 P03886 O95178 O95182 O95167 Q96LL9 Q9Y6M9 P56181 O43676 O96000 P03891 Q9NX14 O00217 O15239	14	WIKIPATHWAYS	WP:000000	0.00138191		1	query_1	14	0.00215252	TRUE	WP	1	6504
2928	skin 2; hair follicles[≥Medium]	14615	61771	9	O95182 O95167 P56181 Q9NX14	4	skin 2; hair follicles[≥Medium]	HPA:0471452	0.00145289	HPA:0471451	0.285714	query_1	14	0.0266667	TRUE	HPA	708	150
2928	An abnormality of the ear.	14615	65302	32	P03915 P03886 Q96LL9 Q9Y6M9 O43676 O96000 P03891 Q9NX14 O00217 O15239	10	Abnormality of the ear	HP:0000598	0.00147318	HP:0000118	0.714286	query_1	14	0.00498008	TRUE	HP	463	2008
2928	A reduction of previously attained ability to see.	14615	65245	27	P03915 P03886 Q96LL9 P03891	4	Progressive visual loss	HP:0000529	0.00200245	HP:0000572	0.285714	query_1	14	0.040404	TRUE	HP	406	99
2928	"The chemical reactions and pathways involving organic cyclic compound." [GOC:TermGenie]	14615	33124	3	P03915 P03886 O95178 O95182 O95167 Q96LL9 Q9Y6M9 P56181 O43676 O96000 P03891 Q9NX14 O00217 O15239	14	organic cyclic compound metabolic process	GO:1901360	0.00210982	GO:0071704	1	query_1	14	0.00321839	TRUE	GO:BP	21926	4350
2928	Any deviation from the normal concentration in the blood circulation of an alpha-amino acid which is not a member of the group of 23 proteinogenic amino acids.	14615	77937	33	P03915 P03886 P03891	3	Abnormal circulating non-proteinogenic amino acid concentration	HP:0033109	0.00214811	HP:0003112	0.214286	query_1	14	0.111111	TRUE	HP	13098	27
2928	A lighter than expected T2 signal on magnetic resonance imaging (MRI) of the basal ganglia. This term refers to a localized hyperintensity affecting a particular region of the basal ganglia.	14615	69454	47	P03915 P03886 P03891	3	Focal T2 hyperintense basal ganglia lesion	HP:0007183	0.00214811	HP:0012751	0.214286	query_1	14	0.111111	TRUE	HP	4615	27
2928	A structural anomaly of the globe of the eye, or bulbus oculi.	14615	73599	27	P03915 P03886 Q96LL9 Q9Y6M9 O43676 O96000 P03891 Q9NX14 O00217 O15239	10	Abnormal eye morphology	HP:0012372	0.00216904	HP:0000478	0.714286	query_1	14	0.00478011	TRUE	HP	8760	2092
2928	A functional anomaly of the eye.	14615	73600	27	P03915 P03886 Q96LL9 Q9Y6M9 O43676 O96000 P03891 Q9NX14 O00217 O15239	10	Abnormal eye physiology	HP:0012373	0.00230974	HP:0000478	0.714286	query_1	14	0.00474834	TRUE	HP	8761	2106
2928	Abnormality of metabolism/homeostasis	14615	66246	26	P03915 P03886 Q96LL9 Q9Y6M9 O43676 O96000 P03891 Q9NX14 O00217 O15239	10	Abnormality of metabolism/homeostasis	HP:0001939	0.00280607	HP:0000118	0.714286	query_1	14	0.00465116	TRUE	HP	1407	2150
2928	Excretion of urine with an acid pH, i.e., having an increased hydrogen ion concentration.	14615	73306	38	P03915 P03886 O96000 P03891	4	Aciduria	HP:0012072	0.00294313	HP:0032943	0.285714	query_1	14	0.0366972	TRUE	HP	8467	109
2928	A functional abnormality of a skeletal muscle.	14615	73042	26	P03915 P03886 Q96LL9 Q9Y6M9 O43676 O96000 P03891 Q9NX14 O00217 O15239	10	Abnormal muscle physiology	HP:0011804	0.00310133	HP:0003011	0.714286	query_1	14	0.00460193	TRUE	HP	8203	2173
2928	A deviation of urine pH from the normal range of 4.5 to 7.8.	14615	77773	38	P03915 P03886 O96000 P03891	4	Abnormal urine pH	HP:0032943	0.00316489	HP:0003110	0.285714	query_1	14	0.036036	TRUE	HP	12934	111
2928	Hyperventilation refers to an increased pulmonary ventilation rate that is faster than necessary for the exchange of gases. Hyperventilation can result from increased frequency of breathing, an increased tidal volume, or both, and leads to an excess intake of oxygen and the blowing off of carbon dioxide.	14615	66925	54	P03915 P03886 P03891	3	Hyperventilation	HP:0002883	0.00329365	HP:0002793	0.214286	query_1	14	0.0967742	TRUE	HP	2086	31
2928	skin 2; hair follicles[≥Low]	14615	61770	9	O95182 O95167 P56181 Q9NX14	4	skin 2; hair follicles[≥Low]	HPA:0471451	0.00339405	HPA:0470000	0.285714	query_1	14	0.0215054	TRUE	HPA	707	186
2928	The presence of any abnormality of the genitourinary system.	14615	64942	30	P03915 P03886 Q96LL9 Q9Y6M9 O43676 O96000 P03891 Q9NX14 O00217 O15239	10	Abnormality of the genitourinary system	HP:0000119	0.00366525	HP:0000118	0.714286	query_1	14	0.0045208	TRUE	HP	103	2212
2928	kidney; bowman's capsule[≥Medium]	14615	61472	10	O95167 P56181 Q9NX14 O15239	4	kidney; bowman's capsule[≥Medium]	HPA:0271112	0.00368996	HPA:0271111	0.285714	query_1	14	0.0210526	TRUE	HPA	409	190
2928	"The chemical reactions and pathways involving various organic and inorganic nitrogenous compounds, as carried out by individual cells." [GOC:mah]	14615	20200	3	P03915 P03886 O95178 O95182 O95167 Q96LL9 Q9Y6M9 P56181 O43676 O96000 P03891 Q9NX14 O00217 O15239	14	cellular nitrogen compound metabolic process	GO:0034641	0.00390177	GO:0006807 GO:0044237	1	query_1	14	0.00308031	TRUE	GO:BP	9002	4545
2928	A structural abnormality of the brain, which has as its parts the forebrain, midbrain, and hindbrain.	14615	73669	26	P03915 P03886 Q96LL9 Q9Y6M9 O43676 O96000 P03891 Q9NX14 O00217 O15239	10	Abnormal brain morphology	HP:0012443	0.00400499	HP:0002011	0.714286	query_1	14	0.00447828	TRUE	HP	8830	2233
2928	skin 2; cells in basal layer[≥Medium]	14615	61744	11	O95182 O95167 P56181 O96000 Q9NX14 O15239	6	skin 2; cells in basal layer[≥Medium]	HPA:0471392	0.0042079	HPA:0471391	0.428571	query_1	14	0.00840336	TRUE	HPA	681	714
2928	A delay in the achievement of motor or mental milestones in the domains of development of a child, including motor skills, speech and language, cognitive skills, and social and emotional skills. This term should only be used to describe children younger than five years of age.	14615	65800	41	P03915 P03886 Q9Y6M9 O43676 O96000 P03891 Q9NX14 O00217 O15239	9	Global developmental delay	HP:0001263	0.00441098	HP:0012758	0.642857	query_1	14	0.00533491	TRUE	HP	961	1687
2928	Growth abnormality	14615	65952	34	P03915 P03886 Q96LL9 Q9Y6M9 O43676 O96000 P03891 Q9NX14 O00217 O15239	10	Growth abnormality	HP:0001507	0.00448258	HP:0000118	0.714286	query_1	14	0.00442478	TRUE	HP	1113	2260
2928	A disorder of muscle unrelated to impairment of innervation or neuromuscular junction.	14615	67142	26	P03915 P03886 Q96LL9 O43676 P03891	5	Myopathy	HP:0003198	0.00452418	HP:0011805	0.357143	query_1	14	0.0179211	TRUE	HP	2303	279
2928	A generalized myoclonic seizure is a type of generalized motor seizure characterised by bilateral, sudden, brief (<100 ms) involuntary single or multiple contraction of muscles or muscle groups of variable topography (axial, proximal limb, distal). Myoclonus is less regularly repetitive and less sustained than is clonus.	14615	66398	42	P03915 P03886 P03891 O15239	4	Generalized myoclonic seizure	HP:0002123	0.0046136	HP:0032677 HP:0032794	0.285714	query_1	14	0.0327869	TRUE	HP	1559	122
2928	Any abnormality of the cardiovascular system.	14615	66019	31	P03915 P03886 Q96LL9 Q9Y6M9 O43676 O96000 P03891 Q9NX14 O00217 O15239	10	Abnormality of the cardiovascular system	HP:0001626	0.00471054	HP:0000118	0.714286	query_1	14	0.00440141	TRUE	HP	1180	2272
2928	A deviation from normal signal on magnetic resonance imaging (MRI) of the basal ganglia.	14615	73973	47	P03915 P03886 P03891	3	Abnormal basal ganglia MRI signal intensity	HP:0012751	0.00521698	HP:0002134	0.214286	query_1	14	0.0833333	TRUE	HP	9134	36
2928	stomach 1; glandular cells[High]	14615	61848	16	P03886 O95182 O95167 Q9Y6M9 P56181 O43676 O96000 Q9NX14 O15239	9	stomach 1; glandular cells[High]	HPA:0540053	0.0059323	HPA:0540052	0.642857	query_1	14	0.00406321	TRUE	HPA	785	2215
2928	Retinal dystrophy is an abnormality of the retina associated with a hereditary process. Retinal dystrophies are defined by their predominantly monogenic inheritance and they are frequently associated with loss or dysfunction of photoreceptor cells as a primary or secondary event.	14615	65268	48	P03915 P03886 P03891 Q9NX14 O15239	5	Retinal dystrophy	HP:0000556	0.00594114	HP:0000479	0.357143	query_1	14	0.0169492	TRUE	HP	429	295
2928	Bulbar signs	14615	66636	55	P03915 P03886 P03891	3	Bulbar signs	HP:0002483	0.00615697	HP:0012638	0.214286	query_1	14	0.0789474	TRUE	HP	1797	38
2928	Reduced body temperature due to failed thermoregulation.	14615	66337	56	P03915 P03886 P03891	3	Hypothermia	HP:0002045	0.00615697	HP:0004370	0.214286	query_1	14	0.0789474	TRUE	HP	1498	38
2928	cerebellum; Purkinje cells[≥Medium]	14615	61180	17	P03886 O95178 O95182 O95167 Q9Y6M9 P56181 O43676 O96000 Q9NX14 O00217 O15239	11	cerebellum; Purkinje cells[≥Medium]	HPA:0090162	0.00664518	HPA:0090161	0.785714	query_1	14	0.00297137	TRUE	HPA	117	3702
2928	A progressive form of sensorineural hearing impairment.	14615	65155	32	P03915 P03886 O15239	3	Progressive sensorineural hearing impairment	HP:0000408	0.00666628	HP:0000407 HP:0001730	0.214286	query_1	14	0.0769231	TRUE	HP	316	39
2928	A loss of myelin from the internode regions along myelinated nerve fibers of the peripheral nervous system.	14615	72350	45	P03915 P03886 P03891	3	Peripheral demyelination	HP:0011096	0.00776696	HP:0003130	0.214286	query_1	14	0.0731707	TRUE	HP	7511	41
2928	appendix; glandular cells[High]	14615	61103	18	O95182 O95167 Q9Y6M9 P56181 O43676 O96000 Q9NX14 O15239	8	appendix; glandular cells[High]	HPA:0030053	0.00797577	HPA:0030052	0.571429	query_1	14	0.00467836	TRUE	HPA	40	1710
2928	A structural abnormality of the central nervous system.	14615	66309	26	P03915 P03886 Q96LL9 Q9Y6M9 O43676 O96000 P03891 Q9NX14 O00217 O15239	10	Morphological central nervous system abnormality	HP:0002011	0.00798355	HP:0012639	0.714286	query_1	14	0.00415973	TRUE	HP	1470	2404
2928	Telangiectasias refer to small dilated blood vessels located near the surface of the skin or mucous membranes, measuring between 0.5 and 1 millimeter in diameter. Telangiectasia are located especially on the tongue, lips, palate, fingers, face, conjunctiva, trunk, nail beds, and fingertips.	14615	65628	26	P03915 P03886 Q96LL9 P03891	4	Telangiectasia	HP:0001009	0.0089149	HP:0011276	0.285714	query_1	14	0.0277778	TRUE	HP	789	144
2928	skin 2; cells in spinous layer[≥Low]	14615	61752	12	O95182 O95167 P56181 O96000 Q9NX14 O15239	6	skin 2; cells in spinous layer[≥Low]	HPA:0471411	0.00932028	HPA:0470000	0.428571	query_1	14	0.00729927	TRUE	HPA	689	822
2928	KEGG root term	14615	42442	5	P03915 P03886 O95178 O95182 O95167 Q9Y6M9 P56181 O43676 O96000 P03891 Q9NX14 O00217 O15239	13	KEGG root term	KEGG:00000	0.00947339		0.928571	query_1	14	0.00204018	TRUE	KEGG	1	6372
2928	Abnormality originating in one or more muscles, i.e., of the set of muscles of body.	14615	67013	26	P03915 P03886 Q96LL9 Q9Y6M9 O43676 O96000 P03891 Q9NX14 O00217 O15239	10	Abnormality of the musculature	HP:0003011	0.0095607	HP:0033127	0.714286	query_1	14	0.00407997	TRUE	HP	2174	2451
2928	Dilated cardiomyopathy (DCM) is defined by the presence of left ventricular dilatation and left ventricular systolic dysfunction in the absence of abnormal loading conditions (hypertension, valve disease) or coronary artery disease sufficient to cause global systolic impairment. Right ventricular dilation and dysfunction may be present but are not necessary for the diagnosis.	14615	66034	31	P03915 P03886 P03891 Q9NX14	4	Dilated cardiomyopathy	HP:0001644	0.00967374	HP:0001638	0.285714	query_1	14	0.0272109	TRUE	HP	1195	147
2928	Abnormality of the digestive system	14615	74327	28	P03915 P03886 Q96LL9 Q9Y6M9 O43676 O96000 P03891 Q9NX14 O00217 O15239	10	Abnormality of the digestive system	HP:0025031	0.00974366	HP:0000118	0.714286	query_1	14	0.00407166	TRUE	HP	9488	2456
2928	The presence of an abnormal decrease or increase of one or more amino acids in the blood circulation.	14615	67081	33	P03915 P03886 O96000 P03891	4	Abnormal circulating amino acid concentration	HP:0003112	0.00993698	HP:0004354	0.285714	query_1	14	0.027027	TRUE	HP	2242	148
2928	skin 1; cells in basal layer[≥Low]	14615	61691	19	O95182 O95167 P56181 O96000 Q9NX14 O15239	6	skin 1; cells in basal layer[≥Low]	HPA:0461391	0.0103159	HPA:0460000	0.428571	query_1	14	0.00716846	TRUE	HPA	628	837
2928	A structural anomaly of the nervous system.	14615	73862	26	P03915 P03886 Q96LL9 Q9Y6M9 O43676 O96000 P03891 Q9NX14 O00217 O15239	10	Abnormal nervous system morphology	HP:0012639	0.0105859	HP:0000707	0.714286	query_1	14	0.00403551	TRUE	HP	9023	2478
2928	"The aggregation, arrangement and bonding together of a cellular component." [GOC:isa_complete]	14615	18050	4	P03915 P03886 O95178 O95167 Q9Y6M9 O43676 O96000 P03891 Q9NX14 O00217 O15239	11	cellular component assembly	GO:0022607	0.010588	GO:0016043 GO:0044085	0.785714	query_1	14	0.0049864	TRUE	GO:BP	6852	2206
2928	kidney; bowman's capsule[≥Low]	14615	61471	10	O95167 P56181 Q9NX14 O15239	4	kidney; bowman's capsule[≥Low]	HPA:0271111	0.0106158	HPA:0270000	0.285714	query_1	14	0.0160643	TRUE	HPA	408	249
2928	A deviation from normal of the neurological development of a child, which may include any or all of the aspects of the development of personal, social, gross or fine motor, and cognitive abilities.	14615	73981	41	P03915 P03886 Q96LL9 Q9Y6M9 O43676 O96000 P03891 Q9NX14 O00217 O15239	10	Neurodevelopmental abnormality	HP:0012759	0.0109078	HP:0012638	0.714286	query_1	14	0.00402253	TRUE	HP	9142	2486
2928	heart muscle; cardiomyocytes[≥Medium]	14615	61442	8	P03886 O95178 O95182 O95167 Q9Y6M9 P56181 O43676 O96000 Q9NX14 O00217 O15239	11	heart muscle; cardiomyocytes[≥Medium]	HPA:0241102	0.01095	HPA:0241101	0.785714	query_1	14	0.00282776	TRUE	HPA	379	3890
2928	A progressive form of hearing impairment.	14615	66098	32	P03915 P03886 O15239	3	Progressive hearing impairment	HP:0001730	0.0110291	HP:0000365	0.214286	query_1	14	0.0652174	TRUE	HP	1259	46
2928	kidney; collecting ducts[High]	14615	61482	20	O95167 P56181 Q9NX14 O15239	4	kidney; collecting ducts[High]	HPA:0271123	0.0114683	HPA:0271122	0.285714	query_1	14	0.015748	TRUE	HPA	419	254
2928	Paroxysmal, recurrent episodes of vomiting.	14615	66695	28	P03915 P03886 P03891	3	Episodic vomiting	HP:0002572	0.0117744	HP:0002013	0.214286	query_1	14	0.0638298	TRUE	HP	1856	47
2928	skin 2; cells in granular layer[≥Medium]	14615	61750	13	O95182 O95167 P56181 O96000 Q9NX14	5	skin 2; cells in granular layer[≥Medium]	HPA:0470182	0.0129983	HPA:0470181	0.357143	query_1	14	0.00956023	TRUE	HPA	687	523
2928	An abnormality of the retina characterized by pigment deposition. It is typically associated with migration and proliferation of macrophages or retinal pigment epithelial cells into the retina; melanin from these cells causes the pigmentary changes. Pigmentary retinopathy is a common final pathway of many retinal conditions and is often associated with visual loss.	14615	65287	57	P03915 P03886 P03891 Q9NX14	4	Pigmentary retinopathy	HP:0000580	0.0138627	HP:0007703	0.285714	query_1	14	0.0248447	TRUE	HP	448	161
2928	Any abnormality of the eye, including location, spacing, and intraocular abnormalities.	14615	65202	27	P03915 P03886 Q96LL9 Q9Y6M9 O43676 O96000 P03891 Q9NX14 O00217 O15239	10	Abnormality of the eye	HP:0000478	0.014686	HP:0000118	0.714286	query_1	14	0.0038956	TRUE	HP	363	2567
2928	A generalized motor seizure is a type of generalized-onset seizure with predominantly motor (involving musculature) signs. The motor event could consist of an increase (positive) or decrease (negative) in muscle contraction to produce a movement.	14615	77514	42	P03915 P03886 P03891 O15239	4	Generalized-onset motor seizure	HP:0032677	0.0156414	HP:0002197 HP:0020219	0.285714	query_1	14	0.0240964	TRUE	HP	12675	166
2928	An abnormal appearance of muscle fibers observed on muscle biopsy. Ragged red fibers can be visualized with Gomori trichrome staining as irregular and intensely red subsarcolemmal zones, whereas the normal myofibrils are green. The margins of affect fibers appear red and ragged. The ragged-red is due to the accumulation of abnormal mitochondria below the plasma membrane of the muscle fiber, leading to the appearance of a red rim and speckled sarcoplasm.	14615	67144	58	P03915 P03886 P03891	3	Ragged-red muscle fibers	HP:0003200	0.0160024	HP:0004303	0.214286	query_1	14	0.0576923	TRUE	HP	2305	52
2928	cerebellum; cells in granular layer[≥Low]	14615	61194	7	P03886 O95178 O95182 O95167 Q9Y6M9 P56181 O43676 O96000 Q9NX14 O00217 O15239	11	cerebellum; cells in granular layer[≥Low]	HPA:0090181	0.0164432	HPA:0090000	0.785714	query_1	14	0.00271538	TRUE	HPA	131	4051
2928	skin 2; cells in basal layer[≥Low]	14615	61743	11	O95182 O95167 P56181 O96000 Q9NX14 O15239	6	skin 2; cells in basal layer[≥Low]	HPA:0471391	0.0164619	HPA:0470000	0.428571	query_1	14	0.00659341	TRUE	HPA	680	910
2928	Demyelinating neuropathy is characterized by slow nerve conduction velocities with reduced amplitudes of sensory/motor nerve conduction and prolonged distal latencies.	14615	69426	26	P03915 P03886 P03891	3	Demyelinating peripheral neuropathy	HP:0007108	0.016953	HP:0009830 HP:0012447	0.214286	query_1	14	0.0566038	TRUE	HP	4587	53
2928	skin 2; sebaceous glands[≥Medium]	14615	61783	14	O95182 P56181 Q9NX14	3	skin 2; sebaceous glands[≥Medium]	HPA:0471482	0.0172495	HPA:0471481	0.214286	query_1	14	0.0291262	TRUE	HPA	720	103
2928	A tremor present when the limbs are active, either when outstretched in a certain position or throughout a voluntary movement.	14615	66558	43	P03915 P03886 Q96LL9 P03891	4	Action tremor	HP:0002345	0.0175831	HP:0001337	0.285714	query_1	14	0.0233918	TRUE	HP	1719	171
2928	kidney; distal tubules[High]	14615	61485	21	O95167 P56181 Q9NX14 O15239	4	kidney; distal tubules[High]	HPA:0271133	0.0181597	HPA:0271132	0.285714	query_1	14	0.013986	TRUE	HPA	422	286
2928	A movement disorder which consists of effects including diminished voluntary movements and the presence of involuntary movements.	14615	81023	59	P03915 P03886 P03891 O00217	4	Dyskinesia	HP:0100660	0.0188303	HP:0100022	0.285714	query_1	14	0.0229885	TRUE	HP	16184	174
2928	Cognitive, psychiatric, or memory anomaly.	14615	72688	29	P03915 P03886 Q96LL9 Q9Y6M9 O43676 O96000 P03891 Q9NX14 O00217 O15239	10	Abnormality of mental function	HP:0011446	0.0195736	HP:0012638	0.714286	query_1	14	0.00377644	TRUE	HP	7849	2648
2928	A generalized disorder of peripheral nerves.	14615	65807	60	P03915 P03886 P03891	3	Polyneuropathy	HP:0001271	0.0200265	HP:0009830	0.214286	query_1	14	0.0535714	TRUE	HP	968	56
2928	An abnormality of the skull, the bony framework of the head which is comprised of the neurocranium (with eight cranial bones) and the viscerocranium (facial skeleton) that comprises fourteen facial bones with the mandible as its largest bone.	14615	65566	26	P03886 Q96LL9 Q9Y6M9 O43676 O96000 P03891 Q9NX14 O00217 O15239	9	Abnormal skull morphology	HP:0000929	0.0214022	HP:0000234 HP:0009121	0.642857	query_1	14	0.00441826	TRUE	HP	727	2037
2928	An abnormality of the skeletal system.	14615	65562	61	P03915 P03886 Q96LL9 Q9Y6M9 O43676 O96000 P03891 Q9NX14 O00217 O15239	10	Abnormality of the skeletal system	HP:0000924	0.0237408	HP:0033127	0.714286	query_1	14	0.00369822	TRUE	HP	723	2704
2928	Respiratory distress is objectively observable as the physical or emotional consequences from the experience of dyspnea. The physical presentation of respiratory distress is generally referred to as labored breathing, while the sensation of respiratory distress is called shortness of breath or dyspnea.	14615	66382	44	P03915 P03886 P03891 Q9NX14	4	Respiratory distress	HP:0002098	0.0244805	HP:0002094	0.285714	query_1	14	0.0215054	TRUE	HP	1543	186
2928	An inherited retinal disease subtype in which the rod photoreceptors appear to be more severely affected than the cone photoreceptors. Typical presentation is with nyctalopia (due to rod dysfunction) followed by loss of mid-peripheral field of vision, which gradually extends and leaves many patients with a small central island of vision due to the preservation of macular cones.	14615	65230	48	P03915 P03886 P03891 O15239	4	Rod-cone dystrophy	HP:0000510	0.0255312	HP:0000556	0.285714	query_1	14	0.0212766	TRUE	HP	391	188
2928	An abnormality of the head.	14615	65036	26	P03915 P03886 Q96LL9 Q9Y6M9 O43676 O96000 P03891 Q9NX14 O00217 O15239	10	Abnormality of the head	HP:0000234	0.0266353	HP:0000152	0.714286	query_1	14	0.0036523	TRUE	HP	197	2738
2928	skin 2; melanocytes[≥Medium]	14615	61780	15	O95182 O95167 P56181 O96000 Q9NX14	5	skin 2; melanocytes[≥Medium]	HPA:0470672	0.0272903	HPA:0470671	0.357143	query_1	14	0.00816993	TRUE	HPA	717	612
2928	Neurodevelopmental delay (NDD) refers to delays in the maturation of the brain and central nervous system; infants and young children with NDD may experience delays in the development of one or more skills including gross motor abilities, fine-motor coordination, language abilities and ability to solve increasingly complex problems.	14615	73980	41	P03915 P03886 Q9Y6M9 O43676 O96000 P03891 Q9NX14 O00217 O15239	9	Neurodevelopmental delay	HP:0012758	0.0273356	HP:0012759	0.642857	query_1	14	0.0042898	TRUE	HP	9141	2098
2928	"A process that results in the biosynthesis of constituent macromolecules, assembly, and arrangement of constituent parts of a cellular component. Includes biosynthesis of constituent macromolecules, and those macromolecular modifications that are involved in synthesis or assembly of the cellular component." [GOC:jl, GOC:mah]	14615	22469	4	P03915 P03886 O95178 O95167 Q9Y6M9 O43676 O96000 P03891 Q9NX14 O00217 O15239	11	cellular component biogenesis	GO:0044085	0.0277919	GO:0071840	0.785714	query_1	14	0.00454921	TRUE	GO:BP	11271	2418
2928	An abnormality of head and neck.	14615	64972	26	P03915 P03886 Q96LL9 Q9Y6M9 O43676 O96000 P03891 Q9NX14 O00217 O15239	10	Abnormality of head or neck	HP:0000152	0.0289573	HP:0000118	0.714286	query_1	14	0.00361925	TRUE	HP	133	2763
2928	skin 2; sebaceous glands[≥Low]	14615	61782	14	O95182 P56181 Q9NX14	3	skin 2; sebaceous glands[≥Low]	HPA:0471481	0.0298912	HPA:0470000	0.214286	query_1	14	0.0241935	TRUE	HPA	719	124
2928	skin 2; langerhans cells[≥Medium]	14615	61774	22	O95182 O95167 P56181 O96000 Q9NX14	5	skin 2; langerhans cells[≥Medium]	HPA:0471462	0.0301177	HPA:0471461	0.357143	query_1	14	0.008	TRUE	HPA	711	625
2928	Any cardiac rhythm other than the normal sinus rhythm. Such a rhythm may be either of sinus or ectopic origin and either regular or irregular. An arrhythmia may be due to a disturbance in impulse formation or conduction or both.	14615	72914	40	P03915 P03886 Q96LL9 P03891 Q9NX14	5	Arrhythmia	HP:0011675	0.0336534	HP:0030956	0.357143	query_1	14	0.0118483	TRUE	HP	8075	422
2928	skin 2; cells in spinous layer[≥Medium]	14615	61753	12	O95182 O95167 P56181 O96000 Q9NX14	5	skin 2; cells in spinous layer[≥Medium]	HPA:0471412	0.0341495	HPA:0471411	0.357143	query_1	14	0.00778816	TRUE	HPA	690	642
2928	cerebral cortex; neuropil[≥Low]	14615	61258	23	P03886 O95178 O95182 O95167 Q9Y6M9 P56181 O43676 O96000 Q9NX14 O00217 O15239	11	cerebral cortex; neuropil[≥Low]	HPA:0100211	0.0353389	HPA:0100000	0.785714	query_1	14	0.00251429	TRUE	HPA	195	4375
2928	Lack of breathing with no movement of the respiratory muscles and no exchange of air in the lungs. This term refers to a disposition to have recurrent episodes of apnea rather than to a single event.	14615	66388	62	P03915 P03886 P03891 O00217	4	Apnea	HP:0002104	0.0365448	HP:0002793	0.285714	query_1	14	0.0194175	TRUE	HP	1549	206
2928	Abnormalities in the patterns of rhythm, stress, or intonation of speech or vocalization.	14615	76331	63	P03915 P03886 P03891	3	Abnormal prosody	HP:0031434	0.0392356	HP:0002167	0.214286	query_1	14	0.0428571	TRUE	HP	11492	70
2928	Chorea (Greek for 'dance') refers to widespread arrhythmic involuntary movements of a forcible, jerky and restless fashion. It is a random-appearing sequence of one or more discrete involuntary movements or movement fragments. Movements appear random because of variability in timing, duration or location. Each movement may have a distinct start and end. However, movements may be strung together and thus may appear to flow randomly from one muscle group to another. Chorea can involve the trunk, neck, face, tongue, and extremities.	14615	66360	64	P03915 P03886 P03891 O15239	4	Chorea	HP:0002072	0.0394021	HP:0004305	0.285714	query_1	14	0.0190476	TRUE	HP	1521	210
2928	Mixed demyelinating and axonal polyneuropathy	14615	69517	26	P03915 P03886	2	Mixed demyelinating and axonal polyneuropathy	HP:0007327	0.0406149	HP:0009830 HP:0012447	0.142857	query_1	14	0.2	TRUE	HP	4678	10
2928	skin 2; cells in granular layer[≥Low]	14615	61749	13	O95182 O95167 P56181 O96000 Q9NX14	5	skin 2; cells in granular layer[≥Low]	HPA:0470181	0.0416816	HPA:0470000	0.357143	query_1	14	0.00746269	TRUE	HPA	686	670
2928	"The chemical reactions and pathways resulting in the formation of substances, carried out by individual cells." [GOC:jl]	14615	22503	3	P03915 P03886 O95178 O95182 O95167 Q96LL9 Q9Y6M9 P56181 O43676 O96000 P03891 Q9NX14 O00217 O15239	14	cellular biosynthetic process	GO:0044249	0.0429322	GO:0009058 GO:0044237	1	query_1	14	0.00259596	TRUE	GO:BP	11305	5393
2928	A myoclonic seizure is a type of motor seizure characterised by sudden, brief (<100 ms) involuntary single or multiple contraction of muscles or muscle groups of variable topography (axial, proximal limb, distal). Myoclonus is less regularly repetitive and less sustained than is clonus.	14615	77627	42	P03915 P03886 P03891 O15239	4	Myoclonic seizure	HP:0032794	0.0432006	HP:0020219	0.285714	query_1	14	0.0186047	TRUE	HP	12788	215
2928	cerebellum; cells in granular layer[High]	14615	61196	7	O95182 O95167 P56181 Q9NX14 O15239	5	cerebellum; cells in granular layer[High]	HPA:0090183	0.0437495	HPA:0090182	0.357143	query_1	14	0.00738552	TRUE	HPA	133	677
2928	A structural abnormality of retinal vasculature.	14615	69931	26	P03915 P03886 Q96LL9 P03891	4	Abnormal retinal vascular morphology	HP:0008046	0.0447929	HP:0000479 HP:0008047	0.285714	query_1	14	0.0184332	TRUE	HP	5092	217
2928	A structural anomaly of the nephron.	14615	73799	46	P03915 P03886 Q96LL9 P03891	4	Abnormal nephron morphology	HP:0012575	0.045605	HP:0012210	0.285714	query_1	14	0.0183486	TRUE	HP	8960	218
2928	An abnormality of the systemic arterial tree, which consists of the aorta and other systemic arteries.	14615	72261	26	P03915 P03886 Q96LL9 P03891 Q9NX14	5	Abnormal systemic arterial morphology	HP:0011004	0.0477753	HP:0033353	0.357143	query_1	14	0.0110132	TRUE	HP	7422	454
2928	"The chemical reactions and pathways resulting in the formation of an organic substance, any molecular entity containing carbon." [GOC:pr, GOC:TermGenie]	14615	33304	3	P03915 P03886 O95178 O95182 O95167 Q96LL9 Q9Y6M9 P56181 O43676 O96000 P03891 Q9NX14 O00217 O15239	14	organic substance biosynthetic process	GO:1901576	0.0481113	GO:0009058 GO:0071704	1	query_1	14	0.00257495	TRUE	GO:BP	22106	5437
2928	skin 2; melanocytes[≥Low]	14615	61779	15	O95182 O95167 P56181 O96000 Q9NX14	5	skin 2; melanocytes[≥Low]	HPA:0470671	0.0487719	HPA:0470000	0.357143	query_1	14	0.00721501	TRUE	HPA	716	693
2928	The presence of an abnormality of cardiac function that is responsible for the failure of the heart to pump blood at a rate that is commensurate with the needs of the tissues or a state in which abnormally elevated filling pressures are required for the heart to do so. Heart failure is frequently related to a defect in myocardial contraction.	14615	66025	65	P03915 P03886 Q96LL9 Q9NX14	4	Congestive heart failure	HP:0001635	0.0489618	HP:0011025	0.285714	query_1	14	0.018018	TRUE	HP	1186	222
2928	Hypertrophic cardiomyopathy with an symmetrical and concentric pattern of hypertrophy.	14615	68330	31	P03915 P03886	2	Concentric hypertrophic cardiomyopathy	HP:0005157	0.0496133	HP:0001639	0.142857	query_1	14	0.181818	TRUE	HP	3491	11
2928	stomach 2; glandular cells[High]	14615	61852	24	P03886 O95182 O95167 Q9Y6M9 P56181 O43676 Q9NX14 O15239	8	stomach 2; glandular cells[High]	HPA:0550053	0.0496232	HPA:0550052	0.571429	query_1	14	0.00363141	TRUE	HPA	789	2203
2929	IL10 receptor	14615	64279	1	Q08334	1	IL10 receptor	CORUM:6758	0.0249718	CORUM:0000000	0.25	query_1	4	1	TRUE	CORUM	2357	1
2931	Motor proteins	14615	42807	1	P45378 Q96A32	2	Motor proteins	KEGG:04814	0.00988245	KEGG:00000	0.666667	query_1	3	0.0123457	TRUE	KEGG	366	162
2931	The presence of both a prominent heel and a convex contour of the sole.	14615	66170	2	P45378 Q96A32	2	Rocker bottom foot	HP:0001838	0.0187459	HP:0008365	0.666667	query_1	3	0.0363636	TRUE	HP	1331	55
2931	An abnormality of the talus.	14615	70121	2	P45378 Q96A32	2	Abnormal talus morphology	HP:0008365	0.0201452	HP:0001850	0.666667	query_1	3	0.0350877	TRUE	HP	5282	57
2932	Lipoic acid metabolism	14615	42565	1	O43766 P23434	2	Lipoic acid metabolism	KEGG:00785	2.48732e-05	KEGG:00000	1	query_1	2	0.111111	TRUE	KEGG	124	18
2932	Glyoxylate metabolism and glycine degradation	14615	44060	2	O43766 P23434	2	Glyoxylate metabolism and glycine degradation	REAC:R-HSA-389661	0.000512629	REAC:R-HSA-71291	1	query_1	2	0.08	TRUE	REAC	1049	25
2933	Steroid hormone precursor biosynthesis	14615	46411	3	P26439	1	Steroid hormone precursor biosynthesis	WP:WP5277	0.031097	WP:000000	0.5	query_1	2	0.2	TRUE	WP	726	5
2933	Peroxiredoxin 2 induced ovarian failure	14615	46237	4	P26439	1	Peroxiredoxin 2 induced ovarian failure	WP:WP4873	0.0373152	WP:000000	0.5	query_1	2	0.166667	TRUE	WP	552	6
2933	Steroid biosynthesis	14615	46273	5	P26439	1	Steroid biosynthesis	WP:WP496	0.0435329	WP:000000	0.5	query_1	2	0.142857	TRUE	WP	588	7
2933	Alternative pathway of fetal androgen synthesis	14615	46128	6	P26439	1	Alternative pathway of fetal androgen synthesis	WP:WP4524	0.0497502	WP:000000	0.5	query_1	2	0.125	TRUE	WP	443	8
2933	Male steroid hormones in cardiomyocyte energy metabolism	14615	46436	7	P26439	1	Male steroid hormones in cardiomyocyte energy metabolism	WP:WP5320	0.0497502	WP:000000	0.5	query_1	2	0.125	TRUE	WP	751	8
2933	Failure of cortisol levels to respond adequately (by increasing) to the corticotropin releasing hormone stimulation test.	14615	75994	1	P26439	1	Impaired cortisol response to corticotropin releasing hormone stimulation test	HP:0031078	0.0499437	HP:0031077	0.5	query_1	2	1	TRUE	HP	11155	1
2933	Increased concentration of 17alpha-hydroxypregnenolone in the blood circulation. 17alpha-hydroxypregnenolone is a 21-carbon steroid that is converted from pregnenolone by steroid 17-alpha-hydroxylase, as an intermediate in the biosynthesis of gonadal steroid hormones and adrenal corticosteroids.	14615	78632	2	P26439	1	Increased circulating 17 hydroxypregnenolone concentration	HP:0033809	0.0499437	HP:0031187	0.5	query_1	2	1	TRUE	HP	13793	1
2934	skin 1; extracellular matrix[High]	14615	61711	3	P98095 Q12805	2	skin 1; extracellular matrix[High]	HPA:0461433	0.00472004	HPA:0461432	0.285714	query_1	7	0.0909091	TRUE	HPA	648	22
2934	skin 2; extracellular matrix[High]	14615	61766	4	P98095 Q12805	2	skin 2; extracellular matrix[High]	HPA:0471433	0.00516839	HPA:0471432	0.285714	query_1	7	0.0869565	TRUE	HPA	703	23
2934	skin 1; extracellular matrix[≥Medium]	14615	61710	3	P98095 Q12805	2	skin 1; extracellular matrix[≥Medium]	HPA:0461432	0.0150823	HPA:0461431	0.285714	query_1	7	0.0512821	TRUE	HPA	647	39
2934	Molecules associated with elastic fibres	14615	44453	2	P98095 Q12805	2	Molecules associated with elastic fibres	REAC:R-HSA-2129379	0.0153774	REAC:R-HSA-1566948	0.285714	query_1	7	0.0689655	TRUE	REAC	1442	29
2934	skin 2; extracellular matrix[≥Medium]	14615	61765	4	P98095 Q12805	2	skin 2; extracellular matrix[≥Medium]	HPA:0471432	0.0175127	HPA:0471431	0.285714	query_1	7	0.047619	TRUE	HPA	702	42
2934	Elastic fibre formation	14615	43820	2	P98095 Q12805	2	Elastic fibre formation	REAC:R-HSA-1566948	0.0238233	REAC:R-HSA-1474244	0.285714	query_1	7	0.0555556	TRUE	REAC	809	36
2934	skin 1; extracellular matrix[≥Low]	14615	61709	3	P98095 Q12805	2	skin 1; extracellular matrix[≥Low]	HPA:0461431	0.024871	HPA:0460000	0.285714	query_1	7	0.04	TRUE	HPA	646	50
2934	Herpes simplex virus 1 infection	14615	42890	1	P52737 Q96MU6 Q7L945	3	Herpes simplex virus 1 infection	KEGG:05168	0.0266135	KEGG:00000	0.428571	query_1	7	0.00817439	TRUE	KEGG	449	367
2934	skin 2; extracellular matrix[≥Low]	14615	61764	4	P98095 Q12805	2	skin 2; extracellular matrix[≥Low]	HPA:0471431	0.0312236	HPA:0470000	0.285714	query_1	7	0.0357143	TRUE	HPA	701	56
2936	JAK-STAT signaling pathway	14615	42773	1	P35225 P78552	2	JAK-STAT signaling pathway	KEGG:04630	0.00138428	KEGG:00000	1	query_1	2	0.0152672	TRUE	KEGG	332	131
2936	Neuroinflammation and glutamatergic signaling	14615	46310	7	P35225 P78552	2	Neuroinflammation and glutamatergic signaling	WP:WP5083	0.00259851	WP:000000	1	query_1	2	0.018018	TRUE	WP	625	111
2936	Cytokine-cytokine receptor interaction	14615	42694	2	P35225 P78552	2	Cytokine-cytokine receptor interaction	KEGG:04060	0.00313857	KEGG:00000	1	query_1	2	0.0101523	TRUE	KEGG	253	197
2936	Interleukin-4 and Interleukin-13 signaling	14615	44229	5	P35225 P78552	2	Interleukin-4 and Interleukin-13 signaling	REAC:R-HSA-6785807	0.00654114	REAC:R-HSA-449147	1	query_1	2	0.0227273	TRUE	REAC	1218	88
2936	Pathways in cancer	14615	42894	3	P35225 P78552	2	Pathways in cancer	KEGG:05200	0.0161326	KEGG:00000	1	query_1	2	0.0044843	TRUE	KEGG	453	446
2936	Asthma	14615	42922	4	P35225	1	Asthma	KEGG:05310	0.0403664	KEGG:00000	0.5	query_1	2	0.0588235	TRUE	KEGG	481	17
2936	IL13RA1-TRAF3IP1 complex	14615	64225	6	P78552	1	IL13RA1-TRAF3IP1 complex	CORUM:6685	0.049942	CORUM:0000000	0.5	query_1	2	0.5	TRUE	CORUM	2303	2
2940	tRNA splicing endonuclease	14615	63552	8	Q92989 Q9BSV6 Q8WW01 Q8NCE0	4	tRNA splicing endonuclease	CORUM:5283	4.80105e-12	CORUM:0000000	0.666667	query_1	6	0.8	TRUE	CORUM	1630	5
2940	tRNA processing in the nucleus	14615	45678	5	Q92989 Q9BSV6 Q8WW01 Q8NCE0	4	tRNA processing in the nucleus	REAC:R-HSA-6784531	4.92133e-07	REAC:R-HSA-72306	0.666667	query_1	6	0.0727273	TRUE	REAC	2667	55
2940	Underdevelopment of the ventral portion of the pons.	14615	69298	11	Q9BSV6 Q8WW01 Q8NCE0	3	Hypoplasia of the ventral pons	HP:0006850	5.91235e-07	HP:0012110	0.5	query_1	6	0.5	TRUE	HP	4459	6
2940	An increase in size of the anatomic space between the arachnoid membrane and pia mater in the region surrounding the cerebellum.	14615	73987	15	Q9BSV6 Q8WW01 Q8NCE0	3	Widened cerebellar subarachnoid space	HP:0012765	5.91235e-07	HP:0012704	0.5	query_1	6	0.5	TRUE	HP	9148	6
2940	Increased muscle tone observed in the arms of the affected person.	14615	81335	12	Q9BSV6 Q8WW01 Q8NCE0	3	Upper limb hypertonia	HP:0200049	1.65495e-06	HP:0001446 HP:0002509	0.5	query_1	6	0.375	TRUE	HP	16496	8
2940	Rhabdomyolysis induced by a viral infection.	14615	67392	19	Q9BSV6 Q8WW01 Q8NCE0	3	Viral infection-induced rhabdomyolysis	HP:0003558	4.87393e-06	HP:0003201	0.5	query_1	6	0.272727	TRUE	HP	2553	11
2940	tRNA processing	14615	45676	5	Q92989 Q9BSV6 Q8WW01 Q8NCE0	4	tRNA processing	REAC:R-HSA-72306	5.40568e-06	REAC:R-HSA-8953854	0.666667	query_1	6	0.040404	TRUE	REAC	2665	99
2940	Delay or absence of the swallow response, reflexes triggered by the contact the food bolus makes with the anterior faucial pillars.	14615	76070	26	Q9BSV6 Q8WW01 Q8NCE0	3	Impaired oropharyngeal swallow response	HP:0031162	6.49757e-06	HP:0002015	0.5	query_1	6	0.25	TRUE	HP	11231	12
2940	Progressive microcephaly is diagnosed when the head circumference falls progressively behind age- and gender-dependent norms.	14615	65051	20	Q92989 Q9BSV6 Q8WW01 Q8NCE0	4	Progressive microcephaly	HP:0000253	1.1062e-05	HP:0005484	0.666667	query_1	6	0.0481928	TRUE	HP	212	83
2940	A form of dystonia characterized by episodes of dystonia (often hemidystonia or generalized) lasting from minutes to hours. There are no dystonic symptoms between episodes.	14615	66507	27	Q9BSV6 Q8WW01 Q8NCE0	3	Paroxysmal dystonia	HP:0002268	2.00679e-05	HP:0001332	0.5	query_1	6	0.176471	TRUE	HP	1668	17
2940	A short generalized seizure, of a duration of <15 min, not recurring within 24 h, occurring during a febrile episode not caused by an acute disease of the nervous system intracranial infection or severe metabolic disturbance.	14615	72419	13	Q9BSV6 Q8WW01 Q8NCE0	3	Simple febrile seizure	HP:0011171	3.92264e-05	HP:0002373	0.5	query_1	6	0.142857	TRUE	HP	7580	21
2940	RNA endonuclease (SEN2deltaEx8, SEN54, CLP1)	14615	63553	9	Q92989 Q8NCE0	2	RNA endonuclease (SEN2deltaEx8, SEN54, CLP1)	CORUM:5284	5.12535e-05	CORUM:0000000	0.333333	query_1	6	0.666667	TRUE	CORUM	1631	3
2940	Limb hypertonia	14615	66655	12	Q92989 Q9BSV6 Q8WW01 Q8NCE0	4	Limb hypertonia	HP:0002509	9.70944e-05	HP:0001276 HP:0009127	0.666667	query_1	6	0.028169	TRUE	HP	1816	142
2940	A form of loss of vision caused by damage to the visual cortex rather than a defect in the eye.	14615	81060	28	Q92989 Q9BSV6 Q8WW01 Q8NCE0	4	Cerebral visual impairment	HP:0100704	9.98775e-05	HP:0000505	0.666667	query_1	6	0.027972	TRUE	HP	16221	143
2940	Lower limb hypertonia	14615	69321	12	Q9BSV6 Q8WW01 Q8NCE0	3	Lower limb hypertonia	HP:0006895	0.000160619	HP:0002509	0.5	query_1	6	0.0909091	TRUE	HP	4482	33
2940	Metabolism of RNA	14615	44385	5	O94913 Q92989 Q9BSV6 Q8WW01 Q8NCE0	5	Metabolism of RNA	REAC:R-HSA-8953854	0.000234757	REAC:0000000	0.833333	query_1	6	0.00730994	TRUE	REAC	1374	684
2940	Head circumference which falls below 2 standard deviations below the mean for age and gender because of insufficient head growth after birth.	14615	68548	20	Q92989 Q9BSV6 Q8WW01 Q8NCE0	4	Secondary microcephaly	HP:0005484	0.000240858	HP:0000252	0.666667	query_1	6	0.0224719	TRUE	HP	3709	178
2940	Oral-pharyngeal dysphagia	14615	81385	29	Q9BSV6 Q8WW01 Q8NCE0	3	Oral-pharyngeal dysphagia	HP:0200136	0.000268794	HP:0002015	0.5	query_1	6	0.0769231	TRUE	HP	16546	39
2940	An increase in size of the anatomic space between the arachnoid membrane and pia mater.	14615	73926	15	Q9BSV6 Q8WW01 Q8NCE0	3	Widened subarachnoid space	HP:0012704	0.000268794	HP:0012703	0.5	query_1	6	0.0769231	TRUE	HP	9087	39
2940	Breakdown of muscle fibers that leads to the release of muscle fiber contents (myoglobin) into the bloodstream.	14615	67145	19	Q9BSV6 Q8WW01 Q8NCE0	3	Rhabdomyolysis	HP:0003201	0.000268794	HP:0011805	0.5	query_1	6	0.0769231	TRUE	HP	2306	39
2940	A bilateral tonic-clonic seizure with generalized onset is a type of bilateral tonic-clonic seizure characterised by generalized onset; these seizures rapidly engage networks in both hemispheres at the start of the seizure.	14615	74472	14	Q9BSV6 Q8WW01 Q8NCE0	3	Bilateral tonic-clonic seizure with generalized onset	HP:0025190	0.000290543	HP:0002069 HP:0032677	0.5	query_1	6	0.075	TRUE	HP	9633	40
2940	Dysplasia and dysgenesis of the corpus callosum are nonspecific descriptions that imply defective development of the corpus callosum. The term dysplasia is applied when the morphology of the corpus callosum is altered as a congenital trait. For instance, the corpus callosum may be hump-shaped, kinked, or a striped corpus callosum that lacks an anatomically distinct genu and splenium.	14615	69364	30	Q9BSV6 Q8WW01 Q8NCE0	3	Dysplastic corpus callosum	HP:0006989	0.000313433	HP:0001273	0.5	query_1	6	0.0731707	TRUE	HP	4525	41
2940	"Splicing of tRNA substrates via recognition of the folded RNA structure that brings the 5' and 3' splice sites into proximity and cleavage of the RNA at both the 3' and 5' splice sites by an endonucleolytic mechanism, followed by ligation of the exons." [GOC:krc, ISBN:0879695897, PMID:9582290]	14615	13374	3	Q92989 Q9BSV6 Q8NCE0	3	tRNA splicing, via endonucleolytic cleavage and ligation	GO:0006388	0.000316806	GO:0000394 GO:0008033	0.5	query_1	6	0.272727	TRUE	GO:BP	2176	11
2940	Muscular hypotonia (abnormally low muscle tone) affecting the musculature of the trunk and with onset in infancy.	14615	70473	16	Q9BSV6 Q8WW01 Q8NCE0	3	Infantile axial hypotonia	HP:0009062	0.000337491	HP:0008936 HP:0008947	0.5	query_1	6	0.0714286	TRUE	HP	5634	42
2940	"Splicing of RNA via recognition of the folded RNA structure that brings the 5' and 3' splice sites into proximity and cleavage of the RNA at both the 3' and 5' splice sites by an endonucleolytic mechanism, followed by ligation of the exons." [GOC:krc, ISBN:0879695897]	14615	11319	3	Q92989 Q9BSV6 Q8NCE0	3	RNA splicing, via endonucleolytic cleavage and ligation	GO:0000394	0.000422342	GO:0008380	0.5	query_1	6	0.25	TRUE	GO:BP	121	12
2940	The distal and proximal transverse palmar creases are merged into a single transverse palmar crease on both hands.	14615	69701	21	Q9BSV6 Q8WW01 Q8NCE0	3	Bilateral single transverse palmar creases	HP:0007598	0.000769715	HP:0000954	0.5	query_1	6	0.0545455	TRUE	HP	4862	55
2940	An anomaly of the brainstem.	14615	66571	11	Q92989 Q9BSV6 Q8WW01 Q8NCE0	4	Abnormal brainstem morphology	HP:0002363	0.000880329	HP:0012443	0.666667	query_1	6	0.0162602	TRUE	HP	1732	246
2940	CF IIAm complex (Cleavage factor IIAm complex)	14615	62548	10	O94913 Q92989	2	CF IIAm complex (Cleavage factor IIAm complex)	CORUM:1141	0.00133016	CORUM:0000000	0.333333	query_1	6	0.153846	TRUE	CORUM	626	13
2940	Muscular hypotonia (abnormally low muscle tone) affecting the musculature of the trunk.	14615	70410	16	Q92989 Q9BSV6 Q8WW01 Q8NCE0	4	Axial hypotonia	HP:0008936	0.00154051	HP:0001252	0.666667	query_1	6	0.0141343	TRUE	HP	5571	283
2940	Abnormality in the space in the meninges beneath the arachnoid membrane and above the pia mater that contains the cerebrospinal fluid.	14615	73925	15	Q9BSV6 Q8WW01 Q8NCE0	3	Abnormal subarachnoid space morphology	HP:0012703	0.00205587	HP:0002011	0.5	query_1	6	0.0394737	TRUE	HP	9086	76
2940	Aplasia/Hypoplasia of the brainstem	14615	69538	11	Q9BSV6 Q8WW01 Q8NCE0	3	Aplasia/Hypoplasia of the brainstem	HP:0007362	0.0022241	HP:0002363 HP:0002977	0.5	query_1	6	0.0384615	TRUE	HP	4699	78
2940	Underdevelopment of the pons.	14615	73344	11	Q9BSV6 Q8WW01 Q8NCE0	3	Hypoplasia of the pons	HP:0012110	0.0022241	HP:0002977 HP:0007361	0.5	query_1	6	0.0384615	TRUE	HP	8505	78
2940	Underdevelopment of the brainstem.	14615	66572	11	Q9BSV6 Q8WW01 Q8NCE0	3	Hypoplasia of the brainstem	HP:0002365	0.0022241	HP:0007362	0.5	query_1	6	0.0384615	TRUE	HP	1733	78
2940	Feeding problem necessitating gastrostomy tube feeding.	14615	72713	22	Q9BSV6 Q8WW01 Q8NCE0	3	Gastrostomy tube feeding in infancy	HP:0011471	0.00309448	HP:0008872 HP:0033454	0.5	query_1	6	0.0344828	TRUE	HP	7874	87
2940	An abnormality of the gyri (i.e., the ridges) of the cerebral cortex of the brain.	14615	66673	23	Q92989 Q9BSV6 Q8WW01 Q8NCE0	4	Abnormal cortical gyration	HP:0002536	0.0032762	HP:0002269 HP:0002538	0.666667	query_1	6	0.0116959	TRUE	HP	1834	342
2940	Processing of Intronless Pre-mRNAs	14615	44760	5	O94913 Q92989	2	Processing of Intronless Pre-mRNAs	REAC:R-HSA-77595	0.00440152	REAC:R-HSA-75067	0.333333	query_1	6	0.105263	TRUE	REAC	1749	19
2940	A structural abnormality of the pons.	14615	69537	11	Q9BSV6 Q8WW01 Q8NCE0	3	Abnormal pons morphology	HP:0007361	0.00443283	HP:0002363 HP:0011283	0.5	query_1	6	0.0306122	TRUE	HP	4698	98
2940	Involuntary movements characterized by both athetosis (inability to sustain muscles in a fixed position) and chorea (widespread jerky arrhythmic movements).	14615	65803	17	Q9BSV6 Q8WW01 Q8NCE0	3	Choreoathetosis	HP:0001266	0.00530249	HP:0002072 HP:0002305	0.5	query_1	6	0.0288462	TRUE	HP	964	104
2940	Underdevelopment of the corpus callosum.	14615	66367	24	Q92989 Q9BSV6 Q8WW01 Q8NCE0	4	Hypoplasia of the corpus callosum	HP:0002079	0.00693331	HP:0007370	0.666667	query_1	6	0.00968523	TRUE	HP	1528	413
2940	"Catalysis of the endonucleolytic cleavage of pre-tRNA, producing 5'-hydroxyl and 2',3'-cyclic phosphate termini, and specifically removing the intron." [EC:4.6.1.16]	14615	38	1	Q9BSV6 Q8NCE0	2	tRNA-intron endonuclease activity	GO:0000213	0.00702301	GO:0004549 GO:0016892	0.333333	query_1	6	1	TRUE	GO:MF	38	2
2940	Any form of seizure occurring at the time of a fever (temperature at or above 38.0 degrees Celcius) without infection of the central nervous system, and without an alternative cause such as severe metabolic derangement, occurring at any age.	14615	77725	13	Q9BSV6 Q8WW01 Q8NCE0	3	Seizure precipitated by febrile infection	HP:0032894	0.00717714	HP:0032892	0.5	query_1	6	0.026087	TRUE	HP	12886	115
2940	Seizure associated with a presumed or proven infection (excluding infection of the central nervous system) or inflammatory state without an alternative precipitant such as metabolic derangement, and regardless of the presence or absence of a fever.	14615	77723	13	Q9BSV6 Q8WW01 Q8NCE0	3	Infection-related seizure	HP:0032892	0.00717714	HP:0001250	0.5	query_1	6	0.026087	TRUE	HP	12884	115
2940	A febrile seizure is any type of seizure (most often a generalized tonic-clonic seizure) occurring with fever (at least 38 degrees Celsius) but in the absence of central nervous system infection, severe metabolic disturbance or other alternative precipitant in children between the ages of 3 months and 6 years.	14615	66578	13	Q9BSV6 Q8WW01 Q8NCE0	3	Febrile seizure (within the age range of 3 months to 6 years)	HP:0002373	0.00717714	HP:0032894	0.5	query_1	6	0.026087	TRUE	HP	1739	115
2940	An abnormality resulting from an anomaly of neuronal migration, i.e., of the process by which neurons travel from their origin to their final position in the brain.	14615	66508	23	Q92989 Q9BSV6 Q8WW01 Q8NCE0	4	Abnormality of neuronal migration	HP:0002269	0.00741144	HP:0002011	0.666667	query_1	6	0.00952381	TRUE	HP	1669	420
2940	A generalized myoclonic seizure is a type of generalized motor seizure characterised by bilateral, sudden, brief (<100 ms) involuntary single or multiple contraction of muscles or muscle groups of variable topography (axial, proximal limb, distal). Myoclonus is less regularly repetitive and less sustained than is clonus.	14615	66398	14	Q9BSV6 Q8WW01 Q8NCE0	3	Generalized myoclonic seizure	HP:0002123	0.00857287	HP:0032677 HP:0032794	0.5	query_1	6	0.0245902	TRUE	HP	1559	122
2940	A condition in which the stomach contents leak backwards from the stomach into the esophagus through the lower esophageal sphincter.	14615	66317	31	Q92989 Q9BSV6 Q8WW01 Q8NCE0	4	Gastroesophageal reflux	HP:0002020	0.00875352	HP:0025270	0.666667	query_1	6	0.00913242	TRUE	HP	1478	438
2940	Processing of Capped Intronless Pre-mRNA	14615	44758	5	O94913 Q92989	2	Processing of Capped Intronless Pre-mRNA	REAC:R-HSA-75067	0.00902151	REAC:R-HSA-8953854	0.333333	query_1	6	0.0740741	TRUE	REAC	1747	27
2940	An inadequate sucking reflex, resulting in the difficult of newborns to be breast-fed.	14615	66326	32	Q9BSV6 Q8WW01 Q8NCE0	3	Poor suck	HP:0002033	0.00922221	HP:0008872	0.5	query_1	6	0.024	TRUE	HP	1487	125
2940	Infantile spasms represent a subset of \"epileptic spasms\". Infantile Spasms are epileptic spasms starting in the first year of life (infancy).	14615	73693	25	Q9BSV6 Q8WW01 Q8NCE0	3	Infantile spasms	HP:0012469	0.0108622	HP:0011097	0.5	query_1	6	0.0227273	TRUE	HP	8854	132
2940	A slow, continuous, involuntary writhing movement that prevents maintenance of a stable posture. Athetosis involves continuous smooth movements that appear random and are not composed of recognizable sub-movements or movement fragments. In contrast to chorea, in athetosis, the same regions of the body are repeatedly involved. Athetosis may worsen with attempts at movement of posture, but athetosis can also occur at rest.	14615	66529	17	Q9BSV6 Q8WW01 Q8NCE0	3	Athetosis	HP:0002305	0.0146984	HP:0004305	0.5	query_1	6	0.0205479	TRUE	HP	1690	146
2940	Cerebellar cyst	14615	66561	18	Q9BSV6 Q8WW01 Q8NCE0	3	Cerebellar cyst	HP:0002350	0.0156224	HP:0002438 HP:0010576	0.5	query_1	6	0.0201342	TRUE	HP	1722	149
2940	"A protein complex that catalyzes the endonucleolytic cleavage of pre-tRNA, producing 5'-hydroxyl and 2',3'-cyclic phosphate termini, and specifically removing the intron." [PMID:22391451]	14615	38415	2	Q92989 Q8NCE0	2	tRNA-intron endonuclease complex	GO:0000214	0.0210652	GO:0140513 GO:1902555	0.333333	query_1	6	0.666667	TRUE	GO:CC	32	3
2940	"RNA processing that begins when the tertiary structure of a tRNA type intron is recognized, and ends when the endonucleolytic cleavage of the RNA at both the 5' and 3' splice sites occurs." [GOC:krc, GOC:mah, ISBN:0879695897]	14615	11311	3	Q9BSV6 Q8NCE0	2	tRNA-type intron splice site recognition and cleavage	GO:0000379	0.0210652	GO:0006388 GO:0034470	0.333333	query_1	6	0.666667	TRUE	GO:BP	113	3
2940	A generalized motor seizure is a type of generalized-onset seizure with predominantly motor (involving musculature) signs. The motor event could consist of an increase (positive) or decrease (negative) in muscle contraction to produce a movement.	14615	77514	14	Q9BSV6 Q8WW01 Q8NCE0	3	Generalized-onset motor seizure	HP:0032677	0.0215911	HP:0002197 HP:0020219	0.5	query_1	6	0.0180723	TRUE	HP	12675	166
2940	Inclination of the anterior surface of the forehead from the vertical more than two standard deviations above the mean (objective); or apparently excessive posterior sloping of the forehead in a lateral view.	14615	65111	33	Q9BSV6 Q8WW01 Q8NCE0	3	Sloping forehead	HP:0000340	0.0219826	HP:0000290	0.5	query_1	6	0.0179641	TRUE	HP	272	167
2940	Abnormality of the musculature of the limbs	14615	70515	12	Q92989 Q9BSV6 Q8WW01 Q8NCE0	4	Abnormality of the musculature of the limbs	HP:0009127	0.0220199	HP:0011805 HP:0040064	0.666667	query_1	6	0.00723327	TRUE	HP	5676	553
2940	A sudden flexion, extension, or mixed extension-flexion of predominantly proximal and truncal muscles that is usually more sustained than a myoclonic movement but not as sustained as a tonic seizure. Limited forms may occur: Grimacing, head nodding, or subtle eye movements. Epileptic spasms frequently occur in clusters. Infantile spasms are the best known form, but spasms can occur at all ages	14615	72351	25	Q9BSV6 Q8WW01 Q8NCE0	3	Epileptic spasm	HP:0011097	0.0244308	HP:0020219	0.5	query_1	6	0.017341	TRUE	HP	7512	173
2940	Muscular hypotonia (abnormally low muscle tone) manifesting in infancy.	14615	70416	16	Q9BSV6 Q8WW01 Q8NCE0	3	Infantile muscular hypotonia	HP:0008947	0.0270526	HP:0001252	0.5	query_1	6	0.0167598	TRUE	HP	5577	179
2940	Feeding problem necessitating food and nutrient delivery via a tube.	14615	78280	22	Q9BSV6 Q8WW01 Q8NCE0	3	Tube feeding	HP:0033454	0.0284304	HP:0011968	0.5	query_1	6	0.0164835	TRUE	HP	13441	182
2940	mRNA surveillance pathway	14615	42651	4	O94913 Q92989	2	mRNA surveillance pathway	KEGG:03015	0.0292912	KEGG:00000	0.333333	query_1	6	0.021978	TRUE	KEGG	210	91
2940	The distal and proximal transverse palmar creases are merged into a single transverse palmar crease.	14615	65584	21	Q9BSV6 Q8WW01 Q8NCE0	3	Single transverse palmar crease	HP:0000954	0.0293742	HP:0010490	0.5	query_1	6	0.0163043	TRUE	HP	745	184
2940	A cystic lesion originating within the brain.	14615	71860	18	Q9BSV6 Q8WW01 Q8NCE0	3	Intracranial cystic lesion	HP:0010576	0.0308283	HP:0030724	0.5	query_1	6	0.0160428	TRUE	HP	7021	187
2940	A fluid-filled sac (cyst) located within the central nervous system.	14615	75659	18	Q9BSV6 Q8WW01 Q8NCE0	3	Central nervous system cyst	HP:0030724	0.0318236	HP:0002011	0.5	query_1	6	0.015873	TRUE	HP	10820	189
2940	A severe delay in the achievement of motor or mental milestones in the domains of development of a child.	14615	72590	34	Q9BSV6 Q8WW01 Q8NCE0	3	Severe global developmental delay	HP:0011344	0.0328399	HP:0001263	0.5	query_1	6	0.0157068	TRUE	HP	7751	191
2940	mRNA 3'-end processing	14615	45634	6	O94913 Q92989	2	mRNA 3'-end processing	REAC:R-HSA-72187	0.0379732	REAC:R-HSA-72203	0.333333	query_1	6	0.0363636	TRUE	REAC	2623	55
2940	Lack of breathing with no movement of the respiratory muscles and no exchange of air in the lungs. This term refers to a disposition to have recurrent episodes of apnea rather than to a single event.	14615	66388	35	Q9BSV6 Q8WW01 Q8NCE0	3	Apnea	HP:0002104	0.0411522	HP:0002793	0.5	query_1	6	0.0145631	TRUE	HP	1549	206
2940	Chorea (Greek for 'dance') refers to widespread arrhythmic involuntary movements of a forcible, jerky and restless fashion. It is a random-appearing sequence of one or more discrete involuntary movements or movement fragments. Movements appear random because of variability in timing, duration or location. Each movement may have a distinct start and end. However, movements may be strung together and thus may appear to flow randomly from one muscle group to another. Chorea can involve the trunk, neck, face, tongue, and extremities.	14615	66360	17	Q9BSV6 Q8WW01 Q8NCE0	3	Chorea	HP:0002072	0.0435813	HP:0004305	0.5	query_1	6	0.0142857	TRUE	HP	1521	210
2940	A myoclonic seizure is a type of motor seizure characterised by sudden, brief (<100 ms) involuntary single or multiple contraction of muscles or muscle groups of variable topography (axial, proximal limb, distal). Myoclonus is less regularly repetitive and less sustained than is clonus.	14615	77627	14	Q9BSV6 Q8WW01 Q8NCE0	3	Myoclonic seizure	HP:0032794	0.0467483	HP:0020219	0.5	query_1	6	0.0139535	TRUE	HP	12788	215
2940	An increase in size of the ventricular system of the brain.	14615	66395	36	Q92989 Q9BSV6 Q8WW01 Q8NCE0	4	Ventriculomegaly	HP:0002119	0.0474662	HP:0002118	0.666667	query_1	6	0.00595238	TRUE	HP	1556	672
2940	Absence or underdevelopment of the corpus callosum.	14615	69545	24	Q92989 Q9BSV6 Q8WW01 Q8NCE0	4	Aplasia/Hypoplasia of the corpus callosum	HP:0007370	0.0494403	HP:0007364 HP:0033725	0.666667	query_1	6	0.00589102	TRUE	HP	4706	679
2940	RNA Polymerase II Transcription Termination	14615	44855	7	O94913 Q92989	2	RNA Polymerase II Transcription Termination	REAC:R-HSA-73856	0.0498675	REAC:R-HSA-73857	0.333333	query_1	6	0.031746	TRUE	REAC	1844	63
2942	EGF EGFR signaling pathway	14615	46100	2	Q15311 Q8NFH8	2	EGF EGFR signaling pathway	WP:WP437	0.00438236	WP:000000	1	query_1	2	0.0138889	TRUE	WP	415	144
2942	RalBP1-CDC2-CCNB1 complex	14615	62054	1	Q15311	1	RalBP1-CDC2-CCNB1 complex	CORUM:243	0.049942	CORUM:0000000	0.5	query_1	2	0.5	TRUE	CORUM	132	2
2943	PDZK1-NHERF1-EZR complex	14615	64297	1	Q5T2W1	1	PDZK1-NHERF1-EZR complex	CORUM:6793	0.0499386	CORUM:0000000	0.25	query_1	4	0.5	TRUE	CORUM	2375	2
2943	PDZK1-PLCB3- SSTR2 complex	14615	64466	2	Q5T2W1	1	PDZK1-PLCB3- SSTR2 complex	CORUM:7042	0.0499386	CORUM:0000000	0.25	query_1	4	0.5	TRUE	CORUM	2544	2
2943	PDZK1-PLCB3- SSTR3 complex	14615	64467	3	Q5T2W1	1	PDZK1-PLCB3- SSTR3 complex	CORUM:7043	0.0499386	CORUM:0000000	0.25	query_1	4	0.5	TRUE	CORUM	2545	2
2943	PDZK1-PLCB3- SSTR4 complex	14615	64468	4	Q5T2W1	1	PDZK1-PLCB3- SSTR4 complex	CORUM:7044	0.0499386	CORUM:0000000	0.25	query_1	4	0.5	TRUE	CORUM	2546	2
2945	RAB geranylgeranylation	14615	44795	11	P51149 P51148 P61106 P62820	4	RAB geranylgeranylation	REAC:R-HSA-8873719	5.35707e-08	REAC:R-HSA-597592	1	query_1	4	0.0645161	TRUE	REAC	1784	62
2945	RAB GEFs exchange GTP for GDP on RABs	14615	44794	10	P51149 P51148 P61106 P62820	4	RAB GEFs exchange GTP for GDP on RABs	REAC:R-HSA-8876198	1.59771e-07	REAC:R-HSA-9007101	1	query_1	4	0.0493827	TRUE	REAC	1783	81
2945	Rab regulation of trafficking	14615	44899	10	P51149 P51148 P61106 P62820	4	Rab regulation of trafficking	REAC:R-HSA-9007101	5.14642e-07	REAC:R-HSA-199991	1	query_1	4	0.037037	TRUE	REAC	1888	108
2945	Efferocytosis	14615	42724	4	P51149 P51148 P61106	3	Efferocytosis	KEGG:04148	0.0001058	KEGG:00000	0.75	query_1	4	0.0241935	TRUE	KEGG	283	124
2945	Membrane Trafficking	14615	44380	10	P51149 P51148 P61106 P62820	4	Membrane Trafficking	REAC:R-HSA-199991	0.000426839	REAC:R-HSA-5653656	1	query_1	4	0.0069808	TRUE	REAC	1369	573
2945	Vesicle-mediated transport	14615	45578	10	P51149 P51148 P61106 P62820	4	Vesicle-mediated transport	REAC:R-HSA-5653656	0.000530773	REAC:0000000	1	query_1	4	0.00661157	TRUE	REAC	2567	605
2945	"Catalysis of the reaction: GTP + H2O = GDP + H+ + phosphate." [PMID:26832457, PMID:27218782]	14615	448	1	P51149 P51148 P61106 P62820	4	GTPase activity	GO:0003924	0.00366771	GO:0017111	1	query_1	4	0.0165289	TRUE	GO:MF	448	242
2945	TBC/RABGAPs	14615	45360	10	P51149 P51148	2	TBC/RABGAPs	REAC:R-HSA-8854214	0.00757153	REAC:R-HSA-9007101	0.5	query_1	4	0.0512821	TRUE	REAC	2349	39
2945	Amoebiasis	14615	42879	5	P51149 P51148	2	Amoebiasis	KEGG:05146	0.00909742	KEGG:00000	0.5	query_1	4	0.0232558	TRUE	KEGG	438	86
2945	Post-translational protein modification	14615	44737	11	P51149 P51148 P61106 P62820	4	Post-translational protein modification	REAC:R-HSA-597592	0.00917336	REAC:R-HSA-392499	1	query_1	4	0.00324675	TRUE	REAC	1726	1232
2945	Mitophagy - animal	14615	42715	6	P51149 P51148	2	Mitophagy - animal	KEGG:04137	0.0118174	KEGG:00000	0.5	query_1	4	0.0204082	TRUE	KEGG	274	98
2945	"Binding to GDP, guanosine 5'-diphosphate." [GOC:ai]	14615	3582	2	P51149 P51148 P61106	3	GDP binding	GO:0019003	0.0152211	GO:0032561 GO:0043168	0.75	query_1	4	0.047619	TRUE	GO:MF	3582	63
2945	Neutrophil degranulation	14615	44560	12	P51149 P51148 P61106	3	Neutrophil degranulation	REAC:R-HSA-6798695	0.0179349	REAC:R-HSA-168249	0.75	query_1	4	0.00699301	TRUE	REAC	1549	429
2945	"Catalysis of the reaction: a ribonucleoside triphosphate + H2O = a ribonucleoside diphosphate + H+ + phosphate." [RHEA:23680]	14615	3149	1	P51149 P51148 P61106 P62820	4	ribonucleoside triphosphate phosphatase activity	GO:0017111	0.0191409	GO:0016462	1	query_1	4	0.0109589	TRUE	GO:MF	3149	365
2945	Phagosome	14615	42722	7	P51149 P51148	2	Phagosome	KEGG:04145	0.0214297	KEGG:00000	0.5	query_1	4	0.0151515	TRUE	KEGG	281	132
2945	Tuberculosis	14615	42881	8	P51149 P51148	2	Tuberculosis	KEGG:05152	0.0262019	KEGG:00000	0.5	query_1	4	0.0136986	TRUE	KEGG	440	146
2945	Autophagy - animal	14615	42718	9	P51149 P62820	2	Autophagy - animal	KEGG:04140	0.0298999	KEGG:00000	0.5	query_1	4	0.0128205	TRUE	KEGG	277	156
2945	"Catalysis of the hydrolysis of any acid anhydride which contains phosphorus." [GOC:jl]	14615	3002	1	P51149 P51148 P61106 P62820	4	hydrolase activity, acting on acid anhydrides, in phosphorus-containing anhydrides	GO:0016818	0.0305292	GO:0016817	1	query_1	4	0.0097561	TRUE	GO:MF	3002	410
2945	"Catalysis of the hydrolysis of any acid anhydride." [GOC:jl]	14615	3001	1	P51149 P51148 P61106 P62820	4	hydrolase activity, acting on acid anhydrides	GO:0016817	0.0305292	GO:0016787	1	query_1	4	0.0097561	TRUE	GO:MF	3001	410
2945	"Catalysis of the hydrolysis of a pyrophosphate bond (diphosphate bond) between two phosphate groups." [GOC:curators, https://en.wikipedia.org/wiki/Pyrophosphatase]	14615	2808	1	P51149 P51148 P61106 P62820	4	pyrophosphatase activity	GO:0016462	0.0305292	GO:0016818	1	query_1	4	0.0097561	TRUE	GO:MF	2808	410
2945	Metabolism of proteins	14615	44401	11	P51149 P51148 P61106 P62820	4	Metabolism of proteins	REAC:R-HSA-392499	0.0339334	REAC:0000000	1	query_1	4	0.00234192	TRUE	REAC	1390	1708
2945	"A vesicle-mediated transport process in which cells take up external materials or membrane constituents by the invagination of a part of the plasma membrane to form a new membrane-bounded vesicle." [GOC:mah, ISBN:0198506732, ISBN:0716731363, Wikipedia:Endocytosis]	14615	13778	3	P51149 P51148 P61106 P62820	4	endocytosis	GO:0006897	0.0467825	GO:0016192 GO:0098657	1	query_1	4	0.00877193	TRUE	GO:BP	2580	456
2947	Nuclear receptors meta pathway	14615	45868	14	Q8TAE6 P03372	2	Nuclear receptors meta pathway	WP:WP2882	0.0133544	WP:000000	1	query_1	2	0.00796813	TRUE	WP	183	251
2947	Estradiol regulation in porto sinusoidal vascular disease	14615	46399	15	P03372	1	Estradiol regulation in porto sinusoidal vascular disease	WP:WP5235	0.0186595	WP:000000	0.5	query_1	2	0.333333	TRUE	WP	714	3
2947	ESR1-RELA-BCL3-NCOA3 complex	14615	62485	1	P03372	1	ESR1-RELA-BCL3-NCOA3 complex	CORUM:1054	0.049942	CORUM:0000000	0.5	query_1	2	0.5	TRUE	CORUM	563	2
2947	IKK-alpha--ER-alpha-AIB1 complex	14615	62835	2	P03372	1	IKK-alpha--ER-alpha-AIB1 complex	CORUM:2124	0.049942	CORUM:0000000	0.5	query_1	2	0.5	TRUE	CORUM	913	2
2947	ESR1-JUN complex	14615	63057	3	P03372	1	ESR1-JUN complex	CORUM:2700	0.049942	CORUM:0000000	0.5	query_1	2	0.5	TRUE	CORUM	1135	2
2947	CAV1-VDAC1-ESR1 complex	14615	63756	4	P03372	1	CAV1-VDAC1-ESR1 complex	CORUM:5862	0.049942	CORUM:0000000	0.5	query_1	2	0.5	TRUE	CORUM	1834	2
2947	ESR1-SP1 complex	14615	63789	5	P03372	1	ESR1-SP1 complex	CORUM:6067	0.049942	CORUM:0000000	0.5	query_1	2	0.5	TRUE	CORUM	1867	2
2947	ESR1-CEBPB complex	14615	63790	6	P03372	1	ESR1-CEBPB complex	CORUM:6068	0.049942	CORUM:0000000	0.5	query_1	2	0.5	TRUE	CORUM	1868	2
2947	ESR1-GRIP1 complex	14615	63791	7	P03372	1	ESR1-GRIP1 complex	CORUM:6069	0.049942	CORUM:0000000	0.5	query_1	2	0.5	TRUE	CORUM	1869	2
2947	Shc-ERalpha-IGF-1R complex	14615	63928	8	P03372	1	Shc-ERalpha-IGF-1R complex	CORUM:6251	0.049942	CORUM:0000000	0.5	query_1	2	0.5	TRUE	CORUM	2006	2
2947	ERS1-MDM2 complex	14615	64640	9	P03372	1	ERS1-MDM2 complex	CORUM:7249	0.049942	CORUM:0000000	0.5	query_1	2	0.5	TRUE	CORUM	2718	2
2947	ESR1-MDM4 complex	14615	64641	10	P03372	1	ESR1-MDM4 complex	CORUM:7250	0.049942	CORUM:0000000	0.5	query_1	2	0.5	TRUE	CORUM	2719	2
2947	CTNNB1-ESR1 complex	14615	64686	11	P03372	1	CTNNB1-ESR1 complex	CORUM:7312	0.049942	CORUM:0000000	0.5	query_1	2	0.5	TRUE	CORUM	2764	2
2947	FOXO1-ESR1 complex	14615	64835	12	P03372	1	FOXO1-ESR1 complex	CORUM:7586	0.049942	CORUM:0000000	0.5	query_1	2	0.5	TRUE	CORUM	2913	2
2947	An elevated level of osteocalcin in the blood.	14615	76325	13	P03372	1	Increased circulating osteocalcin level	HP:0031428	0.0499437	HP:0031427	0.5	query_1	2	1	TRUE	HP	11486	1
2949	BMP2 WNT4 FOXO1 pathway in primary endometrial stromal cell differentiation	14615	45967	4	O15198 Q99717	2	BMP2 WNT4 FOXO1 pathway in primary endometrial stromal cell differentiation	WP:WP3876	0.000264397	WP:000000	0.4	query_1	5	0.2	TRUE	WP	282	10
2949	Differentiation of white and brown adipocyte	14615	45872	5	O15198 Q99717	2	Differentiation of white and brown adipocyte	WP:WP2895	0.00123199	WP:000000	0.4	query_1	5	0.0952381	TRUE	WP	187	21
2949	Neovascularisation processes	14615	46093	6	O15198 Q99717	2	Neovascularisation processes	WP:WP4331	0.00290547	WP:000000	0.4	query_1	5	0.0625	TRUE	WP	408	32
2949	Signaling by BMP	14615	45167	3	O15198 Q99717	2	Signaling by BMP	REAC:R-HSA-201451	0.00454606	REAC:R-HSA-9006936	0.4	query_1	5	0.08	TRUE	REAC	2156	25
2949	TGF beta receptor signaling	14615	46497	7	O15198 Q99717	2	TGF beta receptor signaling	WP:WP560	0.00528163	WP:000000	0.4	query_1	5	0.0465116	TRUE	WP	812	43
2949	TGF beta receptor signaling in skeletal dysplasias	14615	46219	8	O15198 Q99717	2	TGF beta receptor signaling in skeletal dysplasias	WP:WP4816	0.0057889	WP:000000	0.4	query_1	5	0.0444444	TRUE	WP	534	45
2949	10q11 21q11 23 copy number variation syndrome	14615	46454	9	O15198 Q99717	2	10q11 21q11 23 copy number variation syndrome	WP:WP5352	0.00631928	WP:000000	0.4	query_1	5	0.0425532	TRUE	WP	769	47
2949	Clock controlled autophagy in bone metabolism	14615	46384	10	O15198 Q99717	2	Clock controlled autophagy in bone metabolism	WP:WP5205	0.0132784	WP:000000	0.4	query_1	5	0.0294118	TRUE	WP	699	68
2949	A network map of Macrophage stimulating protein MSP signaling	14615	46455	11	O15198 Q99717	2	A network map of Macrophage stimulating protein MSP signaling	WP:WP5353	0.0157311	WP:000000	0.4	query_1	5	0.027027	TRUE	WP	770	74
2949	TGF-beta signaling pathway	14615	42745	1	O15198 Q99717	2	TGF-beta signaling pathway	KEGG:04350	0.0168083	KEGG:00000	0.4	query_1	5	0.0229885	TRUE	KEGG	304	87
2949	Embryonic stem cell pluripotency pathways	14615	45984	12	O15198 Q99717	2	Embryonic stem cell pluripotency pathways	WP:WP3931	0.0287269	WP:000000	0.4	query_1	5	0.02	TRUE	WP	299	100
2949	Osteoblast differentiation and related diseases	14615	46206	13	O15198 Q99717	2	Osteoblast differentiation and related diseases	WP:WP4787	0.0298852	WP:000000	0.4	query_1	5	0.0196078	TRUE	WP	521	102
2949	Signaling pathways regulating pluripotency of stem cells	14615	42760	2	O15198 Q99717	2	Signaling pathways regulating pluripotency of stem cells	KEGG:04550	0.0319348	KEGG:00000	0.4	query_1	5	0.0166667	TRUE	KEGG	319	120
2950	"A large complex of the mitochondrial outer membrane that mediates sorting of some imported proteins to the outer membrane and their assembly in the membrane; functions after import of incoming proteins by the mitochondrial outer membrane translocase complex." [PMID:12891361]	14615	38521	1	O75431 Q9Y512 Q6UXV4 Q16891 Q5HYI7	5	SAM complex	GO:0001401	3.98885e-10	GO:0005742	0.625	query_1	8	0.416667	TRUE	GO:CC	138	12
2950	"A mitochondrial intermembrane space bridging complex consisting of components of the MICOS complex in the inner mitochondrial membrane, the SAM complex in the outer membrane, a conserved DNAJ protein (human DNAJC11) and Metaxin 1." [PMID:26477565]	14615	41922	1	O75431 Q9Y512 Q6UXV4 Q16891 Q5HYI7	5	MIB complex	GO:0140275	3.98885e-10	GO:0098800	0.625	query_1	8	0.416667	TRUE	GO:CC	3539	12
2950	MIB complex	14615	63926	20	O75431 Q9Y512 Q6UXV4 Q16891	4	MIB complex	CORUM:6249	7.04904e-10	CORUM:0000000	0.5	query_1	8	0.4	TRUE	CORUM	2004	10
2950	"A large complex of the mitochondrial outer membrane that mediates transport of proteins into all mitochondrial compartments." [PMID:12581629]	14615	38696	1	O75431 Q9Y512 Q6UXV4 Q16891 Q5HYI7	5	mitochondrial outer membrane translocase complex	GO:0005742	7.79778e-09	GO:0098799	0.625	query_1	8	0.25	TRUE	GO:CC	313	20
2950	"Any protein complex that is part of the outer mitochondrial membrane." [GOC:dos]	14615	41644	1	O75431 Q9Y512 Q6UXV4 Q16891 Q5HYI7	5	outer mitochondrial membrane protein complex	GO:0098799	1.02328e-08	GO:0005741 GO:0098796 GO:0098798	0.625	query_1	8	0.238095	TRUE	GO:CC	3261	21
2950	Cristae formation	14615	43411	4	O75431 Q9Y512 Q6UXV4 Q16891	4	Cristae formation	REAC:R-HSA-8949613	2.13575e-07	REAC:R-HSA-1592230	0.5	query_1	8	0.133333	TRUE	REAC	400	30
2950	"A process that is carried out at the cellular level which results in the assembly, arrangement of constituent parts, or disassembly of the mitochondrial inner membrane." [GOC:ai, GOC:dph, GOC:jl, GOC:mah]	14615	13848	2	O75431 Q9Y512 Q6UXV4 Q16891 Q5HYI7	5	inner mitochondrial membrane organization	GO:0007007	3.29815e-07	GO:0007006	0.625	query_1	8	0.125	TRUE	GO:BP	2650	40
2950	"A process that is carried out at the cellular level which results in the assembly, arrangement of constituent parts, or disassembly of a mitochondrial membrane, either of the lipid bilayer surrounding a mitochondrion." [GOC:ai, GOC:dph, GOC:jl, GOC:mah]	14615	13847	2	O75431 Q9Y512 Q6UXV4 Q16891 Q5HYI7	5	mitochondrial membrane organization	GO:0007006	1.63147e-05	GO:0007005 GO:0061024	0.625	query_1	8	0.0588235	TRUE	GO:BP	2649	85
2950	Mitochondrial biogenesis	14615	44430	4	O75431 Q9Y512 Q6UXV4 Q16891	4	Mitochondrial biogenesis	REAC:R-HSA-1592230	1.63472e-05	REAC:R-HSA-1852241	0.5	query_1	8	0.0465116	TRUE	REAC	1419	86
2950	"Any protein complex that is part of the inner mitochondrial membrane." [GOC:dos]	14615	41645	1	O75431 Q9Y512 Q6UXV4 Q16891 Q5HYI7	5	inner mitochondrial membrane protein complex	GO:0098800	0.000262787	GO:0005743 GO:0098796 GO:0098798	0.625	query_1	8	0.0340136	TRUE	GO:CC	3262	147
2950	MICOS complex	14615	63931	21	Q6UXV4 Q16891	2	MICOS complex	CORUM:6255	0.000358447	CORUM:0000000	0.25	query_1	8	0.333333	TRUE	CORUM	2009	6
2950	"The outer, i.e. cytoplasm-facing, lipid bilayer of the mitochondrial envelope." [GOC:ai]	14615	38695	1	O75431 Q9Y512 Q6UXV4 Q16891 Q5HYI7	5	mitochondrial outer membrane	GO:0005741	0.000378074	GO:0031966 GO:0031968	0.625	query_1	8	0.0316456	TRUE	GO:CC	312	158
2950	heart muscle; cardiomyocytes[High]	14615	61443	7	Q9UPV9 Q8N4Y2 O75431 Q9Y512 Q6UXV4 Q16891	6	heart muscle; cardiomyocytes[High]	HPA:0241103	0.000388732	HPA:0241102	0.75	query_1	8	0.00569801	TRUE	HPA	380	1053
2950	"A process that is carried out at the cellular level which results in the assembly, arrangement of constituent parts, or disassembly of a mitochondrion; includes mitochondrial morphogenesis and distribution, and replication of the mitochondrial genome as well as synthesis of new mitochondrial components." [GOC:dph, GOC:jl, GOC:mah, GOC:sgd_curators, PMID:9786946]	14615	13846	2	Q9UPV9 O75431 Q9Y512 Q6UXV4 Q16891 Q5HYI7	6	mitochondrion organization	GO:0007005	0.00044412	GO:0006996	0.75	query_1	8	0.0155039	TRUE	GO:BP	2648	387
2950	"The outer, i.e. cytoplasm-facing in a cellular organelle, lipid bilayer of an organelle envelope." [GOC:mah]	14615	39599	1	O75431 Q9Y512 Q6UXV4 Q16891 Q5HYI7	5	organelle outer membrane	GO:0031968	0.000614345	GO:0019867 GO:0031967 GO:0098588	0.625	query_1	8	0.0287356	TRUE	GO:CC	1216	174
2950	"The external membrane of Gram-negative bacteria or certain organelles such as mitochondria and chloroplasts; freely permeable to most ions and metabolites." [GOC:go_curators]	14615	39207	1	O75431 Q9Y512 Q6UXV4 Q16891 Q5HYI7	5	outer membrane	GO:0019867	0.000632305	GO:0016020	0.625	query_1	8	0.0285714	TRUE	GO:CC	824	175
2950	Mitophagy - animal	14615	42715	3	O75431 Q9Y512 Q5HYI7	3	Mitophagy - animal	KEGG:04137	0.000791024	KEGG:00000	0.375	query_1	8	0.0306122	TRUE	KEGG	274	98
2950	Organelle biogenesis and maintenance	14615	44607	4	O75431 Q9Y512 Q6UXV4 Q16891	4	Organelle biogenesis and maintenance	REAC:R-HSA-1852241	0.00172128	REAC:0000000	0.5	query_1	8	0.0145455	TRUE	REAC	1596	275
2950	parathyroid gland; glandular cells[High]	14615	61572	5	Q9UPV9 Q8N4Y2 O75431 Q9Y512 Q16891 Q5HYI7	6	parathyroid gland; glandular cells[High]	HPA:0360053	0.00225867	HPA:0360052	0.75	query_1	8	0.00421941	TRUE	HPA	509	1422
2950	"The assembly of cristae, the inwards folds of the inner mitochondrial membrane." [GOC:jl, ISBN:0198506732]	14615	21696	2	Q9Y512 Q6UXV4 Q16891	3	cristae formation	GO:0042407	0.00300428	GO:0007007	0.375	query_1	8	0.1875	TRUE	GO:BP	10498	16
2950	parathyroid gland; glandular cells[≥Medium]	14615	61571	5	Q9UPV9 Q8N4Y2 O75431 Q9Y512 Q6UXV4 Q96LW7 Q16891 Q5HYI7	8	parathyroid gland; glandular cells[≥Medium]	HPA:0360052	0.00342135	HPA:0360051	1	query_1	8	0.00201106	TRUE	HPA	508	3978
2950	appendix; lymphoid tissue[≥Low]	14615	61107	8	Q9UPV9 Q8N4Y2 O75431 Q9Y512 Q6UXV4 Q96LW7 Q16891 Q5HYI7	8	appendix; lymphoid tissue[≥Low]	HPA:0030071	0.00574478	HPA:0030000	1	query_1	8	0.00188501	TRUE	HPA	44	4244
2950	"A protein complex that is part of a mitochondrion." [GOC:dos]	14615	41643	1	O75431 Q9Y512 Q6UXV4 Q16891 Q5HYI7	5	mitochondrial protein-containing complex	GO:0098798	0.00726773	GO:0005739 GO:0032991	0.625	query_1	8	0.0175439	TRUE	GO:CC	3260	285
2950	seminal vesicle; glandular cells[≥Medium]	14615	61668	9	Q9UPV9 Q8N4Y2 O75431 Q9Y512 Q6UXV4 Q96LW7 Q16891 Q5HYI7	8	seminal vesicle; glandular cells[≥Medium]	HPA:0430052	0.0130722	HPA:0430051	1	query_1	8	0.00170104	TRUE	HPA	605	4703
2950	"A semiautonomous, self replicating organelle that occurs in varying numbers, shapes, and sizes in the cytoplasm of virtually all eukaryotic cells. It is notably the site of tissue respiration." [GOC:giardia, ISBN:0198506732]	14615	38693	1	Q9UPV9 O75431 Q9Y512 Q6UXV4 Q96LW7 Q16891 Q5HYI7	7	mitochondrion	GO:0005739	0.0144654	GO:0005737 GO:0043231	0.875	query_1	8	0.00546448	TRUE	GO:CC	310	1281
2950	testis; Leydig cells[≥Medium]	14615	61868	10	Q9UPV9 Q8N4Y2 O75431 Q9Y512 Q6UXV4 Q96LW7 Q16891 Q5HYI7	8	testis; Leydig cells[≥Medium]	HPA:0570732	0.0147631	HPA:0570731	1	query_1	8	0.00167539	TRUE	HPA	805	4775
2950	soft tissue 1	14615	61814	11	Q9UPV9 Q8N4Y2 O75431 Q9Y512 Q6UXV4 Q96LW7 Q16891 Q5HYI7	8	soft tissue 1	HPA:0500000	0.0148624	HPA:0000000	1	query_1	8	0.00167399	TRUE	HPA	751	4779
2950	cerebellum; Purkinje cells[≥Low]	14615	61179	6	Q9UPV9 Q8N4Y2 O75431 Q9Y512 Q6UXV4 Q96LW7 Q16891 Q5HYI7	8	cerebellum; Purkinje cells[≥Low]	HPA:0090161	0.0197253	HPA:0090000	1	query_1	8	0.00161584	TRUE	HPA	116	4951
2950	pancreas; pancreatic endocrine cells[≥Low]	14615	61566	12	Q9UPV9 Q8N4Y2 O75431 Q9Y512 Q6UXV4 Q96LW7 Q16891 Q5HYI7	8	pancreas; pancreatic endocrine cells[≥Low]	HPA:0351181	0.0231865	HPA:0350000	1	query_1	8	0.00158353	TRUE	HPA	503	5052
2950	liver; hepatocytes[≥Low]	14615	61503	13	Q9UPV9 Q8N4Y2 O75431 Q9Y512 Q6UXV4 Q96LW7 Q16891 Q5HYI7	8	liver; hepatocytes[≥Low]	HPA:0290401	0.0249316	HPA:0290000	1	query_1	8	0.00156924	TRUE	HPA	440	5098
2950	parathyroid gland	14615	61569	5	Q9UPV9 Q8N4Y2 O75431 Q9Y512 Q6UXV4 Q96LW7 Q16891 Q5HYI7	8	parathyroid gland	HPA:0360000	0.0324186	HPA:0000000	1	query_1	8	0.0015186	TRUE	HPA	506	5268
2950	parathyroid gland; glandular cells[≥Low]	14615	61570	5	Q9UPV9 Q8N4Y2 O75431 Q9Y512 Q6UXV4 Q96LW7 Q16891 Q5HYI7	8	parathyroid gland; glandular cells[≥Low]	HPA:0360051	0.0324186	HPA:0360000	1	query_1	8	0.0015186	TRUE	HPA	507	5268
2950	"The inner, i.e. lumen-facing, lipid bilayer of the mitochondrial envelope. It is highly folded to form cristae." [GOC:ai]	14615	38697	1	O75431 Q9Y512 Q6UXV4 Q16891 Q5HYI7	5	mitochondrial inner membrane	GO:0005743	0.0359079	GO:0019866 GO:0031966	0.625	query_1	8	0.0127226	TRUE	GO:CC	314	393
2950	colon; glandular cells[≥Medium]	14615	61295	14	Q9UPV9 Q8N4Y2 O75431 Q9Y512 Q6UXV4 Q96LW7 Q16891 Q5HYI7	8	colon; glandular cells[≥Medium]	HPA:0130052	0.0366306	HPA:0130051	1	query_1	8	0.00149561	TRUE	HPA	232	5349
2950	urinary bladder; urothelial cells[≥Medium]	14615	61917	15	Q9UPV9 Q8N4Y2 O75431 Q9Y512 Q6UXV4 Q96LW7 Q16891 Q5HYI7	8	urinary bladder; urothelial cells[≥Medium]	HPA:0610832	0.0370715	HPA:0610831	1	query_1	8	0.00149337	TRUE	HPA	854	5357
2950	adrenal gland; glandular cells[≥Medium]	14615	61080	16	Q9UPV9 Q8N4Y2 O75431 Q9Y512 Q6UXV4 Q96LW7 Q16891 Q5HYI7	8	adrenal gland; glandular cells[≥Medium]	HPA:0020052	0.037238	HPA:0020051	1	query_1	8	0.00149254	TRUE	HPA	17	5360
2950	small intestine; glandular cells[≥Medium]	14615	61802	17	Q9UPV9 Q8N4Y2 O75431 Q9Y512 Q6UXV4 Q96LW7 Q16891 Q5HYI7	8	small intestine; glandular cells[≥Medium]	HPA:0480052	0.0394046	HPA:0480051	1	query_1	8	0.00148203	TRUE	HPA	739	5398
2950	rectum; glandular cells[≥Medium]	14615	61626	18	Q9UPV9 Q8N4Y2 O75431 Q9Y512 Q6UXV4 Q96LW7 Q16891 Q5HYI7	8	rectum; glandular cells[≥Medium]	HPA:0400052	0.0420504	HPA:0400051	1	query_1	8	0.00147005	TRUE	HPA	563	5442
2950	duodenum; glandular cells[≥Medium]	14615	61336	19	Q9UPV9 Q8N4Y2 O75431 Q9Y512 Q6UXV4 Q96LW7 Q16891 Q5HYI7	8	duodenum; glandular cells[≥Medium]	HPA:0150052	0.0422363	HPA:0150051	1	query_1	8	0.00146924	TRUE	HPA	273	5445
2950	cerebellum; Purkinje cells[≥Medium]	14615	61180	6	Q9UPV9 O75431 Q9Y512 Q6UXV4 Q96LW7 Q16891 Q5HYI7	7	cerebellum; Purkinje cells[≥Medium]	HPA:0090162	0.0473766	HPA:0090161	0.875	query_1	8	0.00189087	TRUE	HPA	117	3702
2950	"The inner, i.e. lumen-facing, lipid bilayer of an organelle envelope; usually highly selective to most ions and metabolites." [GOC:mah]	14615	39206	1	O75431 Q9Y512 Q6UXV4 Q16891 Q5HYI7	5	organelle inner membrane	GO:0019866	0.0475952	GO:0031090 GO:0031967	0.625	query_1	8	0.0120192	TRUE	GO:CC	823	416
2951	"A transport vesicle that mediates transport from the Golgi to the plasma membrane, and fuses with the plasma membrane to release various cargo molecules, such as proteins or hormones, by exocytosis." [GOC:kad, GOC:mah]	14615	40841	1	Q96QF0 Q8TBN0	2	Golgi to plasma membrane transport vesicle	GO:0070319	0.0028092	GO:0070382	0.5	query_1	4	1	TRUE	GO:CC	2458	2
2951	RAB GEFs exchange GTP for GDP on RABs	14615	44794	2	Q96QF0 Q8TBN0	2	RAB GEFs exchange GTP for GDP on RABs	REAC:R-HSA-8876198	0.0329794	REAC:R-HSA-9007101	0.5	query_1	4	0.0246914	TRUE	REAC	1783	81
2953	"A ubiquitin ligase complex in which a cullin from the Cul4 family and a RING domain protein form the catalytic core; substrate specificity is conferred by an adaptor protein." [PMID:16792691, PMID:18223036, PMID:18552200]	14615	41205	1	Q13619 Q9BW61 Q9NXF7 P62877 Q13620 Q96SW2 P0C7V8	7	Cul4-RING E3 ubiquitin ligase complex	GO:0080008	1.18123e-13	GO:0031461	0.875	query_1	8	0.194444	TRUE	GO:CC	2822	36
2953	"Any ubiquitin ligase complex in which the catalytic core consists of a member of the cullin family and a RING domain protein; the core is associated with one or more additional proteins that confer substrate specificity." [PMID:15571813, PMID:15688063]	14615	39502	1	Q13619 Q9BW61 Q9NXF7 P62877 Q13620 Q96SW2 P0C7V8	7	cullin-RING ubiquitin ligase complex	GO:0031461	9.66927e-09	GO:0000151	0.875	query_1	8	0.0414201	TRUE	GO:CC	1119	169
2953	CRBN-DDB1-CUL4A-RBX1 E3 ubiquitin ligase	14615	64356	8	Q13619 P62877 Q96SW2	3	CRBN-DDB1-CUL4A-RBX1 E3 ubiquitin ligase	CORUM:6875	3.92799e-08	CORUM:0000000	0.375	query_1	8	0.75	TRUE	CORUM	2434	4
2953	Ubiquitin E3 ligase (DDB1, DDB2, CUL4A, CUL4B, RBX1)	14615	62564	9	Q13619 P62877 Q13620	3	Ubiquitin E3 ligase (DDB1, DDB2, CUL4A, CUL4B, RBX1)	CORUM:1162	9.81744e-08	CORUM:0000000	0.375	query_1	8	0.6	TRUE	CORUM	642	5
2953	"A protein complex that includes a ubiquitin-protein ligase and enables ubiquitin protein ligase activity. The complex also contains other proteins that may confer substrate specificity on the complex." [GOC:jh2, PMID:9529603]	14615	38406	1	Q13619 Q9BW61 Q9NXF7 P62877 Q13620 Q96SW2 P0C7V8	7	ubiquitin ligase complex	GO:0000151	3.29028e-07	GO:0140535 GO:1990234	0.875	query_1	8	0.0251799	TRUE	GO:CC	23	278
2953	"A ubiquitin ligase complex in which a cullin from the Cul4A subfamily and a RING domain protein form the catalytic core; substrate specificity is conferred by an adaptor protein." [PMID:15571813, PMID:15688063]	14615	39505	1	Q13619 P62877 Q13620 Q96SW2	4	Cul4A-RING E3 ubiquitin ligase complex	GO:0031464	1.83969e-06	GO:0080008	0.5	query_1	8	0.285714	TRUE	GO:CC	1122	14
2953	Neddylation	14615	44522	6	Q13619 Q9BW61 Q9NXF7 P62877 Q13620	5	Neddylation	REAC:R-HSA-8951664	9.4935e-06	REAC:R-HSA-597592	0.625	query_1	8	0.0222222	TRUE	REAC	1511	225
2953	Ubiquitin E3 ligase (DDB1, CUL4A, RBX1)	14615	63074	10	Q13619 P62877	2	Ubiquitin E3 ligase (DDB1, CUL4A, RBX1)	CORUM:2722	7.17483e-05	CORUM:0000000	0.25	query_1	8	0.666667	TRUE	CORUM	1152	3
2953	Ubiquitin E3 ligase (DDB1, CUL4A, RBX1)	14615	62154	11	Q13619 P62877	2	Ubiquitin E3 ligase (DDB1, CUL4A, RBX1)	CORUM:391	7.17483e-05	CORUM:0000000	0.25	query_1	8	0.666667	TRUE	CORUM	232	3
2953	CAND1-CUL4B-RBX1 complex	14615	62041	12	P62877 Q13620	2	CAND1-CUL4B-RBX1 complex	CORUM:224	7.17483e-05	CORUM:0000000	0.25	query_1	8	0.666667	TRUE	CORUM	119	3
2953	CAND1-CUL4A-RBX1 complex	14615	62040	13	Q13619 P62877	2	CAND1-CUL4A-RBX1 complex	CORUM:223	7.17483e-05	CORUM:0000000	0.25	query_1	8	0.666667	TRUE	CORUM	118	3
2953	Recognition of DNA damage by PCNA-containing replication complex	14615	44908	7	Q13619 P62877 Q13620	3	Recognition of DNA damage by PCNA-containing replication complex	REAC:R-HSA-110314	9.23526e-05	REAC:R-HSA-73893	0.375	query_1	8	0.1	TRUE	REAC	1897	30
2953	Nucleotide excision repair	14615	46196	20	Q13619 P62877 Q13620	3	Nucleotide excision repair	WP:WP4753	0.00011998	WP:000000	0.375	query_1	8	0.0697674	TRUE	WP	511	43
2953	Ubiquitin E3 ligase (CDT1, DDB1, CUL4A, RBX1)	14615	62847	14	Q13619 P62877	2	Ubiquitin E3 ligase (CDT1, DDB1, CUL4A, RBX1)	CORUM:2172	0.000143457	CORUM:0000000	0.25	query_1	8	0.5	TRUE	CORUM	925	4
2953	Nucleotide excision repair	14615	42679	2	Q13619 P62877 Q13620	3	Nucleotide excision repair	KEGG:03420	0.000162137	KEGG:00000	0.375	query_1	8	0.0517241	TRUE	KEGG	238	58
2953	DNA Damage Recognition in GG-NER	14615	43436	5	Q13619 P62877 Q13620	3	DNA Damage Recognition in GG-NER	REAC:R-HSA-5696394	0.000191499	REAC:R-HSA-5696399	0.375	query_1	8	0.0789474	TRUE	REAC	425	38
2953	Ubiquitin E3 ligase (DET1, DDB1, CUL4A, RBX1, COP1)	14615	62607	15	Q13619 P62877	2	Ubiquitin E3 ligase (DET1, DDB1, CUL4A, RBX1, COP1)	CORUM:1214	0.00023903	CORUM:0000000	0.25	query_1	8	0.4	TRUE	CORUM	685	5
2953	Dual Incision in GG-NER	14615	43791	5	Q13619 P62877 Q13620	3	Dual Incision in GG-NER	REAC:R-HSA-5696400	0.000241798	REAC:R-HSA-5696399	0.375	query_1	8	0.0731707	TRUE	REAC	780	41
2953	Formation of Incision Complex in GG-NER	14615	43928	5	Q13619 P62877 Q13620	3	Formation of Incision Complex in GG-NER	REAC:R-HSA-5696395	0.000260331	REAC:R-HSA-5696399	0.375	query_1	8	0.0714286	TRUE	REAC	917	42
2953	Ubiquitin E3 ligase (AHR, ARNT, DDB1, TBL3, CUL4B, RBX1)	14615	62606	16	P62877 Q13620	2	Ubiquitin E3 ligase (AHR, ARNT, DDB1, TBL3, CUL4B, RBX1)	CORUM:1211	0.000358447	CORUM:0000000	0.25	query_1	8	0.333333	TRUE	CORUM	684	6
2953	DNA Damage Bypass	14615	43435	7	Q13619 P62877 Q13620	3	DNA Damage Bypass	REAC:R-HSA-73893	0.000367234	REAC:R-HSA-73894	0.375	query_1	8	0.0638298	TRUE	REAC	424	47
2953	"A protein complex capable of catalyzing the transfer of a group, e.g. a methyl group, glycosyl group, acyl group, phosphorus-containing, or other groups, from one compound (generally regarded as the donor) to another compound (generally regarded as the acceptor)." [GOC:bhm, PMID:16540464]	14615	42219	1	Q13619 Q9BW61 Q9NXF7 P62877 Q13620 Q96SW2 P0C7V8	7	transferase complex	GO:1990234	0.000446439	GO:1902494	0.875	query_1	8	0.00900901	TRUE	GO:CC	3836	777
2953	Formation of TC-NER Pre-Incision Complex	14615	43931	5	Q13619 P62877 Q13620	3	Formation of TC-NER Pre-Incision Complex	REAC:R-HSA-6781823	0.000499873	REAC:R-HSA-6781827	0.375	query_1	8	0.0576923	TRUE	REAC	920	52
2953	Nucleotide excision repair in xeroderma pigmentosum	14615	46333	21	Q13619 P62877 Q13620	3	Nucleotide excision repair in xeroderma pigmentosum	WP:WP5114	0.000600027	WP:000000	0.375	query_1	8	0.0410959	TRUE	WP	648	73
2953	"A protein-containing complex located intracellularly." [GOC:pg]	14615	41943	1	Q13619 Q9BW61 Q9NXF7 P62877 Q13620 Q96SW2 P0C7V8	7	intracellular protein-containing complex	GO:0140535	0.000666833	GO:0032991	0.875	query_1	8	0.00850547	TRUE	GO:CC	3560	823
2953	Gap-filling DNA repair synthesis and ligation in TC-NER	14615	44017	5	Q13619 P62877 Q13620	3	Gap-filling DNA repair synthesis and ligation in TC-NER	REAC:R-HSA-6782210	0.000895673	REAC:R-HSA-6781827	0.375	query_1	8	0.047619	TRUE	REAC	1006	63
2953	Dual incision in TC-NER	14615	43792	5	Q13619 P62877 Q13620	3	Dual incision in TC-NER	REAC:R-HSA-6782135	0.00093948	REAC:R-HSA-6781827	0.375	query_1	8	0.046875	TRUE	REAC	781	64
2953	DDB2 complex	14615	62318	17	Q13619 P62877	2	DDB2 complex	CORUM:726	0.00157458	CORUM:0000000	0.25	query_1	8	0.166667	TRUE	CORUM	396	12
2953	CSA complex	14615	62319	18	Q13619 P62877	2	CSA complex	CORUM:727	0.00157458	CORUM:0000000	0.25	query_1	8	0.166667	TRUE	CORUM	397	12
2953	CSA-POLIIa complex	14615	62320	19	Q13619 P62877	2	CSA-POLIIa complex	CORUM:728	0.00157458	CORUM:0000000	0.25	query_1	8	0.166667	TRUE	CORUM	398	12
2953	Transcription-Coupled Nucleotide Excision Repair (TC-NER)	14615	45478	5	Q13619 P62877 Q13620	3	Transcription-Coupled Nucleotide Excision Repair (TC-NER)	REAC:R-HSA-6781827	0.00164395	REAC:R-HSA-5696398	0.375	query_1	8	0.038961	TRUE	REAC	2467	77
2953	Global Genome Nucleotide Excision Repair (GG-NER)	14615	44026	5	Q13619 P62877 Q13620	3	Global Genome Nucleotide Excision Repair (GG-NER)	REAC:R-HSA-5696399	0.00206172	REAC:R-HSA-5696398	0.375	query_1	8	0.0361446	TRUE	REAC	1015	83
2953	Ubiquitin mediated proteolysis	14615	42711	3	Q13619 P62877 Q13620	3	Ubiquitin mediated proteolysis	KEGG:04120	0.00206571	KEGG:00000	0.375	query_1	8	0.0222222	TRUE	KEGG	270	135
2953	DNA repair pathways full network	14615	46269	22	Q13619 P62877 Q13620	3	DNA repair pathways full network	WP:WP4946	0.00223564	WP:000000	0.375	query_1	8	0.0265487	TRUE	WP	584	113
2953	Nucleotide Excision Repair	14615	44585	5	Q13619 P62877 Q13620	3	Nucleotide Excision Repair	REAC:R-HSA-5696398	0.00455165	REAC:R-HSA-73894	0.375	query_1	8	0.0277778	TRUE	REAC	1574	108
2953	Human immunodeficiency virus 1 infection	14615	42892	4	Q13619 P62877 Q13620	3	Human immunodeficiency virus 1 infection	KEGG:05170	0.00598641	KEGG:00000	0.375	query_1	8	0.015544	TRUE	KEGG	451	193
2953	Post-translational protein modification	14615	44737	6	Q13619 Q9BW61 Q9NXF7 P62877 Q13620	5	Post-translational protein modification	REAC:R-HSA-597592	0.0405127	REAC:R-HSA-392499	0.625	query_1	8	0.00405844	TRUE	REAC	1726	1232
2953	"A protein complex which is capable of catalytic activity." [GOC:bhm, GOC:TermGenie, PMID:8077207]	14615	42018	1	Q13619 Q9BW61 Q9NXF7 P62877 Q13620 Q96SW2 P0C7V8	7	catalytic complex	GO:1902494	0.0490334	GO:0032991	0.875	query_1	8	0.00458115	TRUE	GO:CC	3635	1528
2955	"Any process that activates or increases the frequency, rate or extent of serine-type endopeptidase activity." [GOC:TermGenie]	14615	32010	1	P04279 Q02383	2	positive regulation of serine-type endopeptidase activity	GO:1900005	0.0140441	GO:0010950 GO:1900003 GO:1902573	0.4	query_1	5	0.666667	TRUE	GO:BP	20812	3
2955	"Any process that activates or increases the frequency, rate or extent of serine-type peptidase activity." [GOC:krc, GOC:TermGenie, PMID:20179351]	14615	34118	1	P04279 Q02383	2	positive regulation of serine-type peptidase activity	GO:1902573	0.0140441	GO:0010952 GO:1902571	0.4	query_1	5	0.666667	TRUE	GO:BP	22920	3
2955	"Any process that modulates the frequency, rate or extent of serine-type endopeptidase activity." [GOC:TermGenie]	14615	32008	1	P04279 Q02383	2	regulation of serine-type endopeptidase activity	GO:1900003	0.0280844	GO:0052548 GO:1902571	0.4	query_1	5	0.5	TRUE	GO:BP	20810	4
2955	"Any process that modulates the frequency, rate or extent of serine-type peptidase activity." [GOC:krc, GOC:TermGenie, PMID:20179351]	14615	34116	1	P04279 Q02383	2	regulation of serine-type peptidase activity	GO:1902571	0.0280844	GO:0052547	0.4	query_1	5	0.5	TRUE	GO:BP	22918	4
2957	Defective HPRT1 disrupts guanine and hypoxanthine salvage	14615	43565	1	P00492	1	Defective HPRT1 disrupts guanine and hypoxanthine salvage	REAC:R-HSA-9734281	0.0498225	REAC:R-HSA-9734207	0.333333	query_1	3	1	TRUE	REAC	554	1
2958	An abnormality of coagulation related to a decreased concentration of heparin co-factor II	14615	80041	1	P01008	1	Decreased level of heparin co-factor II	HP:0040226	0.0499437	HP:0010990	0.5	query_1	2	1	TRUE	HP	15202	1
2959	Hippo signaling pathway - multiple species	14615	42753	2	Q9H8S9 Q7L9L4	2	Hippo signaling pathway - multiple species	KEGG:04392	0.00147249	KEGG:00000	0.4	query_1	5	0.0769231	TRUE	KEGG	312	26
2959	Leukocyte intrinsic Hippo pathway functions	14615	46140	5	Q9H8S9 Q9Y2H1	2	Leukocyte intrinsic Hippo pathway functions	WP:WP4542	0.00237925	WP:000000	0.4	query_1	5	0.0689655	TRUE	WP	455	29
2959	Signaling by Hippo	14615	45202	4	Q9H8S9 Q7L9L4	2	Signaling by Hippo	REAC:R-HSA-2028269	0.00259338	REAC:R-HSA-162582	0.4	query_1	5	0.105263	TRUE	REAC	2191	19
2959	Pleural mesothelioma	14615	46312	6	Q9H8S9 Q9Y2H1 Q7L9L4	3	Pleural mesothelioma	WP:WP5087	0.00989167	WP:000000	0.6	query_1	5	0.00806452	TRUE	WP	627	372
2959	"The process of introducing a phosphate group on to a protein." [GOC:hb]	14615	13429	1	Q9H8S9 Q9Y2H1 Q70IA6 Q15208 Q7L9L4	5	protein phosphorylation	GO:0006468	0.0389286	GO:0016310 GO:0036211	1	query_1	5	0.00568828	TRUE	GO:BP	2231	879
2959	Hippo signaling pathway	14615	42751	3	Q9H8S9 Q7L9L4	2	Hippo signaling pathway	KEGG:04390	0.0471742	KEGG:00000	0.4	query_1	5	0.0136986	TRUE	KEGG	310	146
2961	Interferon alpha/beta signaling	14615	44205	2	P09913 O14879 P09914	3	Interferon alpha/beta signaling	REAC:R-HSA-909733	5.03513e-05	REAC:R-HSA-913531	0.75	query_1	4	0.0491803	TRUE	REAC	1194	61
2961	Immune response to tuberculosis	14615	46043	15	O14879 P09914	2	Immune response to tuberculosis	WP:WP4197	0.00048443	WP:000000	0.5	query_1	4	0.1	TRUE	WP	358	20
2961	Factor: IRF-5; motif: NYGAAACCGAAACY; match class: 1	14615	50923	3	O14879 Q8IZ21 P09914	3	Factor: IRF-5; motif: NYGAAACCGAAACY; match class: 1	TF:M11670_1	0.000883306	TF:M11670	0.75	query_1	4	0.12	TRUE	TF	4391	25
2961	Interferon Signaling	14615	44204	2	P09913 O14879 P09914	3	Interferon Signaling	REAC:R-HSA-913531	0.00122111	REAC:R-HSA-1280215	0.75	query_1	4	0.0171429	TRUE	REAC	1193	175
2961	Factor: IRF-2; motif: NGAAASYGAAAS; match class: 1	14615	50881	4	P09913 O14879 Q8IZ21 P09914	4	Factor: IRF-2; motif: NGAAASYGAAAS; match class: 1	TF:M11665_1	0.00124298	TF:M11665	1	query_1	4	0.0216216	TRUE	TF	4349	185
2961	Factor: IRF3; motif: NNRRAANGGAAACCGAAACYR	14615	50884	5	P09913 O14879 Q8IZ21 P09914	4	Factor: IRF3; motif: NNRRAANGGAAACCGAAACYR	TF:M04014	0.00184343	TF:M00000	1	query_1	4	0.0196078	TRUE	TF	4352	204
2961	Factor: IRF8; motif: NCGAAACCGAAACT; match class: 1	14615	50949	6	O14879 Q8IZ21 P09914	3	Factor: IRF8; motif: NCGAAACCGAAACT; match class: 1	TF:M04020_1	0.00190418	TF:M04020	0.75	query_1	4	0.09375	TRUE	TF	4417	32
2961	Factor: IRF-7; motif: TNSGAAWNCGAAANTNNN; match class: 1	14615	50935	7	P09913 O14879 Q8IZ21 P09914	4	Factor: IRF-7; motif: TNSGAAWNCGAAANTNNN; match class: 1	TF:M00453_1	0.00309468	TF:M00453	1	query_1	4	0.0172414	TRUE	TF	4403	232
2961	Factor: STAT2; motif: NRGAAANNGAAACTNA; match class: 1	14615	54749	8	P09913 O14879 Q8IZ21 P09914	4	Factor: STAT2; motif: NRGAAANNGAAACTNA; match class: 1	TF:M09733_1	0.0032035	TF:M09733	1	query_1	4	0.017094	TRUE	TF	8217	234
2961	"A defense response against viruses mediated through an innate immune response. An innate immune response is mediated by germline encoded components that directly recognize components of potential pathogens." [PMID:31006531]	14615	31517	1	P09913 O14879 P09914	3	antiviral innate immune response	GO:0140374	0.00350727	GO:0045087 GO:0051607	0.75	query_1	4	0.0769231	TRUE	GO:BP	20319	39
2961	Factor: IRF; motif: RRAANTGAAASYGNV; match class: 1	14615	50971	9	P09913 O14879 P09914	3	Factor: IRF; motif: RRAANTGAAASYGNV; match class: 1	TF:M00772_1	0.00379145	TF:M00772	0.75	query_1	4	0.075	TRUE	TF	4439	40
2961	Factor: IRF; motif: NNGAAANTGAAANN; match class: 1	14615	50969	10	P09913 O14879 P09914	3	Factor: IRF; motif: NNGAAANTGAAANN; match class: 1	TF:M08887_1	0.00898372	TF:M08887	0.75	query_1	4	0.0566038	TRUE	TF	4437	53
2961	Factor: IRF-4; motif: NYGAAASYGAAACYN; match class: 1	14615	50909	11	P09913 O14879 Q8IZ21 P09914	4	Factor: IRF-4; motif: NYGAAASYGAAACYN; match class: 1	TF:M11686_1	0.0103222	TF:M11686	1	query_1	4	0.0127796	TRUE	TF	4377	313
2961	Factor: IRF-4; motif: NCGAAACCGAAACYN; match class: 1	14615	50911	12	P09913 O14879 Q8IZ21 P09914	4	Factor: IRF-4; motif: NCGAAACCGAAACYN; match class: 1	TF:M11687_1	0.0181093	TF:M11687	1	query_1	4	0.0111111	TRUE	TF	4379	360
2961	Factor: IRF-1; motif: NNRAAANNGAAASN	14615	50868	13	P09913 O14879 Q8IZ21 P09914	4	Factor: IRF-1; motif: NNRAAANNGAAASN	TF:M07045	0.0229807	TF:M00000	1	query_1	4	0.0104712	TRUE	TF	4336	382
2961	Factor: IRF-8; motif: NYGAAASYGAAACYN; match class: 1	14615	50953	14	P09913 O14879 Q8IZ21 P09914	4	Factor: IRF-8; motif: NYGAAASYGAAACYN; match class: 1	TF:M11682_1	0.0239624	TF:M11682	1	query_1	4	0.0103627	TRUE	TF	4421	386
2963	mTORC1-mediated signalling	14615	45644	8	Q6IAA8 Q9NQL2 Q8NBW4 Q9HB90 Q9Y2Q5	5	mTORC1-mediated signalling	REAC:R-HSA-166208	8.43326e-12	REAC:R-HSA-165159	0.833333	query_1	6	0.208333	TRUE	REAC	2633	24
2963	Energy dependent regulation of mTOR by LKB1-AMPK	14615	43827	8	Q6IAA8 Q9NQL2 Q8NBW4 Q9HB90 Q9Y2Q5	5	Energy dependent regulation of mTOR by LKB1-AMPK	REAC:R-HSA-380972	2.35556e-11	REAC:R-HSA-165159	0.833333	query_1	6	0.172414	TRUE	REAC	816	29
2963	MTOR signalling	14615	44357	8	Q6IAA8 Q9NQL2 Q8NBW4 Q9HB90 Q9Y2Q5	5	MTOR signalling	REAC:R-HSA-165159	1.48544e-10	REAC:R-HSA-162582	0.833333	query_1	6	0.121951	TRUE	REAC	1346	41
2963	Amino acids regulate mTORC1	14615	43148	10	Q6IAA8 Q9NQL2 Q8NBW4 Q9HB90 Q9Y2Q5	5	Amino acids regulate mTORC1	REAC:R-HSA-9639288	5.68434e-10	REAC:R-HSA-9711097	0.833333	query_1	6	0.0943396	TRUE	REAC	137	53
2963	Regulation of PTEN gene transcription	14615	44951	8	Q6IAA8 Q9NQL2 Q8NBW4 Q9HB90 Q9Y2Q5	5	Regulation of PTEN gene transcription	REAC:R-HSA-8943724	8.29203e-10	REAC:R-HSA-6807070	0.833333	query_1	6	0.0877193	TRUE	REAC	1940	57
2963	TP53 Regulates Metabolic Genes	14615	45387	9	Q6IAA8 Q9NQL2 Q8NBW4 Q9HB90 Q9Y2Q5	5	TP53 Regulates Metabolic Genes	REAC:R-HSA-5628897	4.45765e-09	REAC:R-HSA-3700989	0.833333	query_1	6	0.0632911	TRUE	REAC	2376	79
2963	"Any process that results in a change in state or activity of a cell (in terms of movement, secretion, enzyme production, gene expression, etc.) as a result of an amino acid stimulus. An amino acid is a carboxylic acids containing one or more amino groups." [GOC:mah]	14615	28188	5	Q6IAA8 Q9NQL2 Q8NBW4 Q9HB90 Q9Y2Q5	5	cellular response to amino acid stimulus	GO:0071230	1.50083e-08	GO:0043200 GO:0071229 GO:0071417 GO:1901701	0.833333	query_1	6	0.147059	TRUE	GO:BP	16990	34
2963	"Any process that results in a change in state or activity of a cell (in terms of movement, secretion, enzyme production, gene expression, etc.) as a result of a stimulus by the chemical structure of the anion portion of the dissociated acid (rather than the acid acting as a proton donor). The acid chemical may be in gaseous, liquid or solid form." [GOC:go_curators, GOC:mah, Wikipedia:Acid]	14615	28187	5	Q6IAA8 Q9NQL2 Q8NBW4 Q9HB90 Q9Y2Q5	5	cellular response to acid chemical	GO:0071229	2.35069e-08	GO:0001101 GO:0070887	0.833333	query_1	6	0.135135	TRUE	GO:BP	16989	37
2963	mTOR signaling pathway	14615	42725	7	Q6IAA8 Q9NQL2 Q8NBW4 Q9HB90 Q9Y2Q5	5	mTOR signaling pathway	KEGG:04150	3.06586e-08	KEGG:00000	0.833333	query_1	6	0.0337838	TRUE	KEGG	284	148
2963	"Any process that results in a change in state or activity of a cell or an organism (in terms of movement, secretion, enzyme production, gene expression, etc.) as a result of an amino acid stimulus. An amino acid is a carboxylic acids containing one or more amino groups." [GOC:ef, GOC:mlg]	14615	22125	5	Q6IAA8 Q9NQL2 Q8NBW4 Q9HB90 Q9Y2Q5	5	response to amino acid	GO:0043200	3.10457e-08	GO:0001101 GO:0010243 GO:1901700	0.833333	query_1	6	0.128205	TRUE	GO:BP	10927	39
2963	Macroautophagy	14615	44358	11	Q6IAA8 Q9NQL2 Q8NBW4 Q9HB90 Q9Y2Q5	5	Macroautophagy	REAC:R-HSA-1632852	4.81742e-08	REAC:R-HSA-9612973	0.833333	query_1	6	0.0396825	TRUE	REAC	1347	126
2963	"Any process that results in a change in state or activity of a cell or an organism (in terms of movement, secretion, enzyme production, gene expression, etc.) as a result of a stimulus by the chemical structure of the anion portion of a dissociated acid (rather than the acid acting as a proton donor). The acid chemical may be in gaseous, liquid or solid form." [GOC:go_curators, GOC:rn]	14615	11490	5	Q6IAA8 Q9NQL2 Q8NBW4 Q9HB90 Q9Y2Q5	5	response to acid chemical	GO:0001101	5.18929e-08	GO:0042221	0.833333	query_1	6	0.116279	TRUE	GO:BP	292	43
2963	PTEN Regulation	14615	44664	8	Q6IAA8 Q9NQL2 Q8NBW4 Q9HB90 Q9Y2Q5	5	PTEN Regulation	REAC:R-HSA-6807070	6.83532e-08	REAC:R-HSA-1257604	0.833333	query_1	6	0.037037	TRUE	REAC	1653	135
2963	"A heterodimeric complex that functions as a GTPase-Activating Protein (GAP) Complex for members of the Rag family of GTPases. In the budding yeast, this complex contains Lst4 and Lst7, while the orthologous mammalian complex contains follicular (FLCN) and either follicular interacting protein 1 (FNIP1) or FNIP2." [GOC:rn, PMID:24095279, PMID:26387955, PMID:34805795]	14615	42421	1	Q6IAA8 Q8NBW4 Q9HB90 Q9Y2Q5	4	FNIP-folliculin RagC/D GAP	GO:1990877	8.28303e-08	GO:1902773	0.666667	query_1	6	0.4	TRUE	GO:CC	4038	10
2963	Autophagy	14615	43199	11	Q6IAA8 Q9NQL2 Q8NBW4 Q9HB90 Q9Y2Q5	5	Autophagy	REAC:R-HSA-9612973	8.51991e-08	REAC:0000000	0.833333	query_1	6	0.035461	TRUE	REAC	188	141
2963	"Any process that activates or increases the frequency, rate or extent of TORC1 signaling." [GO_REF:0000058, GOC:TermGenie, PMID:25366275]	14615	35479	6	Q6IAA8 Q9NQL2 Q8NBW4 Q9HB90 Q9Y2Q5	5	positive regulation of TORC1 signaling	GO:1904263	1.14175e-07	GO:0032008 GO:0038202 GO:1903432	0.833333	query_1	6	0.1	TRUE	GO:BP	24281	50
2963	Cellular response to starvation	14615	43341	10	Q6IAA8 Q9NQL2 Q8NBW4 Q9HB90 Q9Y2Q5	5	Cellular response to starvation	REAC:R-HSA-9711097	1.28814e-07	REAC:R-HSA-2262752	0.833333	query_1	6	0.0326797	TRUE	REAC	330	153
2963	"A protein complex which is capable of GTPase activator activity." [GO_REF:0000088, GOC:bhm, GOC:TermGenie, PMID:16449187]	14615	42052	1	Q6IAA8 Q8NBW4 Q9HB90 Q9Y2Q5	4	GTPase activator complex	GO:1902773	1.30148e-07	GO:0150005	0.666667	query_1	6	0.363636	TRUE	GO:CC	3669	11
2963	"Any process that activates or increases the frequency, rate or extent of TOR signaling." [GOC:mah]	14615	18776	6	Q6IAA8 Q9NQL2 Q8NBW4 Q9HB90 Q9Y2Q5	5	positive regulation of TOR signaling	GO:0032008	4.44724e-07	GO:0031929 GO:0032006 GO:1902533	0.833333	query_1	6	0.0769231	TRUE	GO:BP	7578	65
2963	"A protein complex capable of activating an enzyme. Activating subunits may dissociate from the catalytic unit before the enzyme is active." [GOC:bhm, PMID:16244137, PMID:28710280]	14615	41971	1	Q6IAA8 Q8NBW4 Q9HB90 Q9Y2Q5	4	enzyme activator complex	GO:0150005	7.17391e-07	GO:0032991	0.666667	query_1	6	0.25	TRUE	GO:CC	3588	16
2963	PIP3 activates AKT signaling	14615	44640	8	Q6IAA8 Q9NQL2 Q8NBW4 Q9HB90 Q9Y2Q5	5	PIP3 activates AKT signaling	REAC:R-HSA-1257604	1.00665e-06	REAC:R-HSA-9006925	0.833333	query_1	6	0.0217391	TRUE	REAC	1629	230
2963	"Any process that modulates the frequency, rate or extent of TORC1 signaling." [GO_REF:0000058, GOC:TermGenie]	14615	34790	6	Q6IAA8 Q9NQL2 Q8NBW4 Q9HB90 Q9Y2Q5	5	regulation of TORC1 signaling	GO:1903432	1.76406e-06	GO:0032006 GO:0038202	0.833333	query_1	6	0.0588235	TRUE	GO:BP	23592	85
2963	Intracellular signaling by second messengers	14615	44243	8	Q6IAA8 Q9NQL2 Q8NBW4 Q9HB90 Q9Y2Q5	5	Intracellular signaling by second messengers	REAC:R-HSA-9006925	2.0517e-06	REAC:R-HSA-162582	0.833333	query_1	6	0.0188679	TRUE	REAC	1232	265
2963	"A series of intracellular molecular signals mediated by TORC1; TOR (target of rapamycin) in complex with at least Raptor (regulatory-associated protein of TOR), or orthologs of, and other signaling components." [GOC:lb]	14615	21303	6	Q6IAA8 Q9NQL2 Q8NBW4 Q9HB90 Q9Y2Q5	5	TORC1 signaling	GO:0038202	2.23176e-06	GO:0031929	0.833333	query_1	6	0.0561798	TRUE	GO:BP	10105	89
2963	Transcriptional Regulation by TP53	14615	45483	9	Q6IAA8 Q9NQL2 Q8NBW4 Q9HB90 Q9Y2Q5	5	Transcriptional Regulation by TP53	REAC:R-HSA-3700989	6.95351e-06	REAC:R-HSA-212436	0.833333	query_1	6	0.0147929	TRUE	REAC	2472	338
2963	"Any process that modulates the frequency, rate or extent of TOR signaling." [GOC:mah]	14615	18774	6	Q6IAA8 Q9NQL2 Q8NBW4 Q9HB90 Q9Y2Q5	5	regulation of TOR signaling	GO:0032006	1.20815e-05	GO:0031929 GO:1902531	0.833333	query_1	6	0.0403226	TRUE	GO:BP	7576	124
2963	"The series of molecular signals mediated by TOR (Target of rapamycin) proteins, members of the phosphoinositide (PI) 3-kinase related kinase (PIKK) family that act as serine/threonine kinases in response to nutrient availability or growth factors." [PMID:12372295]	14615	18749	6	Q6IAA8 Q9NQL2 Q8NBW4 Q9HB90 Q9Y2Q5	5	TOR signaling	GO:0031929	2.07823e-05	GO:0035556	0.833333	query_1	6	0.0362319	TRUE	GO:BP	7551	138
2963	"A vacuolar membrane-anchored guanine nucleotide exchange factor (GEF) complex for the Rag GTPases (Gtr1-Gtr2 GTPase complex GO:1990131) in TORC1 signaling pathway. In human, Ragulator is comprised of the membrane anchor subunit LAMTOR1 (Meh1p in S. cerevisiae, Lam1 in S. pombe), a GEF subunit LAMTOR2 ( Slm4 in S. cerevisiae , Lam2 in S. pombe ) , LAMTOR3 (no S. cerevisiae ortholog identified, Lam3 in S. pombe) , LAMTOR4 (no S. cerevisiae ortholog identified, Lam4 in S. pombe), and LAMTOR5 (no S. cerevisiae or S. pombe ortholog identified)." [GOC:vw, PMID:15989961, PMID:16732272, PMID:19177150, PMID:19748353, PMID:20381137, PMID:22980980, PMID:29199950]	14615	41180	3	Q6IAA8 Q8NBW4 Q9Y2Q5	3	Ragulator complex	GO:0071986	3.84303e-05	GO:0005774 GO:0032045 GO:0098796	0.5	query_1	6	0.5	TRUE	GO:CC	2797	6
2963	Cellular responses to stress	14615	43343	10	Q6IAA8 Q9NQL2 Q8NBW4 Q9HB90 Q9Y2Q5	5	Cellular responses to stress	REAC:R-HSA-2262752	0.000309291	REAC:R-HSA-8953897	0.833333	query_1	6	0.00691563	TRUE	REAC	332	723
2963	Cellular responses to stimuli	14615	43342	10	Q6IAA8 Q9NQL2 Q8NBW4 Q9HB90 Q9Y2Q5	5	Cellular responses to stimuli	REAC:R-HSA-8953897	0.000324464	REAC:0000000	0.833333	query_1	6	0.00684932	TRUE	REAC	331	730
2963	v-ATPase-Ragulator-AXIN/LKB1-AMPK complex	14615	64361	12	Q6IAA8 Q9Y2Q5	2	v-ATPase-Ragulator-AXIN/LKB1-AMPK complex	CORUM:6888	0.00155157	CORUM:0000000	0.333333	query_1	6	0.142857	TRUE	CORUM	2439	14
2963	Generic Transcription Pathway	14615	44024	9	Q6IAA8 Q9NQL2 Q8NBW4 Q9HB90 Q9Y2Q5	5	Generic Transcription Pathway	REAC:R-HSA-212436	0.00174663	REAC:R-HSA-73857	0.833333	query_1	6	0.00487805	TRUE	REAC	1013	1025
2963	"Any process that results in a change in state or activity of a cell (in terms of movement, secretion, enzyme production, gene expression, etc.) as a result of an organonitrogen stimulus. An organonitrogen compound is formally a compound containing at least one carbon-nitrogen bond." [GOC:mah]	14615	28367	5	Q6IAA8 Q9NQL2 Q8NBW4 Q9HB90 Q9Y2Q5	5	cellular response to organonitrogen compound	GO:0071417	0.00178184	GO:0010243 GO:0071310 GO:0071495 GO:1901699	0.833333	query_1	6	0.0149701	TRUE	GO:BP	17169	334
2963	"A protein complex that stimulates the exchange of guanyl nucleotides associated with a GTPase." [GOC:mah]	14615	39624	3	Q6IAA8 Q8NBW4 Q9Y2Q5	3	guanyl-nucleotide exchange factor complex	GO:0032045	0.00185822	GO:0140535	0.5	query_1	6	0.157895	TRUE	GO:CC	1241	19
2963	RNA Polymerase II Transcription	14615	44850	9	Q6IAA8 Q9NQL2 Q8NBW4 Q9HB90 Q9Y2Q5	5	RNA Polymerase II Transcription	REAC:R-HSA-73857	0.00300615	REAC:R-HSA-74160	0.833333	query_1	6	0.00437063	TRUE	REAC	1839	1144
2963	"Any process that results in a change in state or activity of a cell (in terms of movement, secretion, enzyme production, gene expression, etc.) as a result of a nitrogen compound stimulus." [GOC:pr, GOC:TermGenie]	14615	33384	5	Q6IAA8 Q9NQL2 Q8NBW4 Q9HB90 Q9Y2Q5	5	cellular response to nitrogen compound	GO:1901699	0.00335545	GO:0070887 GO:1901698	0.833333	query_1	6	0.0131926	TRUE	GO:BP	22186	379
2963	Gene expression (Transcription)	14615	44022	9	Q6IAA8 Q9NQL2 Q8NBW4 Q9HB90 Q9Y2Q5	5	Gene expression (Transcription)	REAC:R-HSA-74160	0.00558416	REAC:0000000	0.833333	query_1	6	0.00385505	TRUE	REAC	1011	1297
2963	Target of rapamycin signaling	14615	45707	13	Q9NQL2 Q9HB90	2	Target of rapamycin signaling	WP:WP1471	0.00561974	WP:000000	0.333333	query_1	6	0.0588235	TRUE	WP	22	34
2963	"Any process that results in a change in state or activity of a cell or an organism (in terms of movement, secretion, enzyme production, gene expression, etc.) as a result of an organonitrogen stimulus. An organonitrogen compound is formally a compound containing at least one carbon-nitrogen bond." [PMID:9869419]	14615	15258	5	Q6IAA8 Q9NQL2 Q8NBW4 Q9HB90 Q9Y2Q5	5	response to organonitrogen compound	GO:0010243	0.00874179	GO:0010033 GO:1901698	0.833333	query_1	6	0.0108932	TRUE	GO:BP	4060	459
2963	"Any process that results in a change in state or activity of a cell or an organism (in terms of movement, secretion, enzyme production, gene expression, etc.) as a result of a nitrogen compound stimulus." [GOC:pr, GOC:TermGenie]	14615	33383	5	Q6IAA8 Q9NQL2 Q8NBW4 Q9HB90 Q9Y2Q5	5	response to nitrogen compound	GO:1901698	0.0177538	GO:0042221	0.833333	query_1	6	0.0094518	TRUE	GO:BP	22185	529
2963	"A small lytic vacuole that has cell cycle-independent morphology found in most animal cells and that contains a variety of hydrolases, most of which have their maximal activities in the pH range 5-6. The contained enzymes display latency if properly isolated. About 40 different lysosomal hydrolases are known and lysosomes have a great variety of morphologies and functions." [GOC:mah, ISBN:0198506732]	14615	38715	2	Q6IAA8 Q9NQL2 Q8NBW4 Q9HB90 Q9Y2Q5	5	lysosome	GO:0005764	0.026442	GO:0000323	0.833333	query_1	6	0.008726	TRUE	GO:CC	332	573
2963	"A vacuole that is maintained at an acidic pH and which contains degradative enzymes, including a wide variety of acid hydrolases." [GOC:krc]	14615	38436	2	Q6IAA8 Q9NQL2 Q8NBW4 Q9HB90 Q9Y2Q5	5	lytic vacuole	GO:0000323	0.026442	GO:0005773	0.833333	query_1	6	0.008726	TRUE	GO:CC	53	573
2963	"A heterodimer GTPase complex. In S. cerevisiae, this complex contains Gtr1p and Gtr2p proteins." [GOC:rb, PMID:10388807, PMID:16143306]	14615	42178	4	Q9NQL2 Q9HB90	2	Gtr1-Gtr2 GTPase complex	GO:1990131	0.0421227	GO:1905360	0.333333	query_1	6	0.5	TRUE	GO:CC	3795	4
2963	"A closed structure, found only in eukaryotic cells, that is completely surrounded by unit membrane and contains liquid material. Cells contain one or several vacuoles, that may have different functions from each other. Vacuoles have a diverse array of functions. They can act as a storage organelle for nutrients or waste products, as a degradative compartment, as a cost-effective way of increasing cell size, and as a homeostatic regulator controlling both turgor pressure and pH of the cytosol." [GOC:mtg_sensu, ISBN:0198506732]	14615	38723	2	Q6IAA8 Q9NQL2 Q8NBW4 Q9HB90 Q9Y2Q5	5	vacuole	GO:0005773	0.0427446	GO:0005737 GO:0043231	0.833333	query_1	6	0.00792393	TRUE	GO:CC	340	631
2963	Signal Transduction	14615	45155	8	Q6IAA8 Q9NQL2 Q8NBW4 Q9HB90 Q9Y2Q5	5	Signal Transduction	REAC:R-HSA-162582	0.0495023	REAC:0000000	0.833333	query_1	6	0.00247036	TRUE	REAC	2144	2024
2965	Lysosome	14615	42720	1	Q99538 Q99519 P50897	3	Lysosome	KEGG:04142	0.000591179	KEGG:00000	0.5	query_1	6	0.0243902	TRUE	KEGG	279	123
2965	The presence of clear, sharply defined vacuoles in the lymphocyte cytoplasm.	14615	66234	3	Q99519 P50897	2	Vacuolated lymphocytes	HP:0001922	0.00302199	HP:0004332	0.333333	query_1	6	0.25	TRUE	HP	1395	8
2965	GALNS-lysosomal hydrolase 1.27 MDa complex	14615	62665	2	Q99519	1	GALNS-lysosomal hydrolase 1.27 MDa complex	CORUM:1379	0.0499437	CORUM:0000000	0.166667	query_1	6	1	TRUE	CORUM	743	1
2968	Acidosis because of respiratory retention of carbon dioxide.	14615	68803	3	P26006	1	Respiratory acidosis	HP:0005972	0.0495818	HP:0001941	1	query_1	1	1	TRUE	HP	3964	1
2968	ITGA3-ITGB1-THBS1 complex	14615	62947	1	P26006	1	ITGA3-ITGB1-THBS1 complex	CORUM:2401	0.0499437	CORUM:0000000	1	query_1	1	0.5	TRUE	CORUM	1025	2
2968	ITGA3-ITGB1 complex	14615	62948	2	P26006	1	ITGA3-ITGB1 complex	CORUM:2406	0.0499437	CORUM:0000000	1	query_1	1	0.5	TRUE	CORUM	1026	2
2975	"A protein ubiquitination process in which a polymer of ubiquitin, formed by linkages between lysine residues at position 6 of the ubiquitin monomers, is added to a protein. K6-linked ubiquitination is involved in DNA repair." [GOC:sp]	14615	29592	1	P61077 Q96BH1	2	protein K6-linked ubiquitination	GO:0085020	0.0426063	GO:0000209	1	query_1	2	0.142857	TRUE	GO:BP	18394	14
2976	Ubiquitin E3 ligase (CHEK1, CUL4A)	14615	62846	1	O14757	1	Ubiquitin E3 ligase (CHEK1, CUL4A)	CORUM:2171	0.0499403	CORUM:0000000	0.333333	query_1	3	0.5	TRUE	CORUM	924	2
2976	Ubiquitin E3 ligase (CHEK1, CUL1)	14615	63066	2	O14757	1	Ubiquitin E3 ligase (CHEK1, CUL1)	CORUM:2714	0.0499403	CORUM:0000000	0.333333	query_1	3	0.5	TRUE	CORUM	1144	2
2978	Neomycin, kanamycin and gentamicin biosynthesis	14615	42514	6	P35557 P52790 P52789	3	Neomycin, kanamycin and gentamicin biosynthesis	KEGG:00524	5.22392e-10	KEGG:00000	1	query_1	3	0.6	TRUE	KEGG	73	5
2978	UDP derived sugars synthesis in fibroblasts	14615	46472	23	P35557 P52790 P52789	3	UDP derived sugars synthesis in fibroblasts	WP:WP5394	9.30194e-09	WP:000000	1	query_1	3	0.3	TRUE	WP	787	10
2978	Starch and sucrose metabolism	14615	42503	7	P35557 P52790 P52789	3	Starch and sucrose metabolism	KEGG:00500	1.2015e-07	KEGG:00000	1	query_1	3	0.12	TRUE	KEGG	62	25
2978	Galactose metabolism	14615	42448	8	P35557 P52790 P52789	3	Galactose metabolism	KEGG:00052	1.35822e-07	KEGG:00000	1	query_1	3	0.115385	TRUE	KEGG	7	26
2978	Biosynthesis of nucleotide sugars	14615	42632	9	P35557 P52790 P52789	3	Biosynthesis of nucleotide sugars	KEGG:01250	3.41905e-07	KEGG:00000	1	query_1	3	0.0857143	TRUE	KEGG	191	35
2978	Type II diabetes mellitus	14615	42828	10	P35557 P52790 P52789	3	Type II diabetes mellitus	KEGG:04930	5.56869e-07	KEGG:00000	1	query_1	3	0.0731707	TRUE	KEGG	387	41
2978	Amino sugar and nucleotide sugar metabolism	14615	42510	11	P35557 P52790 P52789	3	Amino sugar and nucleotide sugar metabolism	KEGG:00520	7.41274e-07	KEGG:00000	1	query_1	3	0.0666667	TRUE	KEGG	69	45
2978	Glycolysis and gluconeogenesis	14615	46445	24	P35557 P52790 P52789	3	Glycolysis and gluconeogenesis	WP:WP534	8.89886e-07	WP:000000	1	query_1	3	0.0714286	TRUE	WP	760	42
2978	"Catalysis of the reaction: ATP + D-glucose = ADP + D-glucose-6-phosphate." [EC:2.7.1.2]	14615	704	1	P35557 P52790 P52789	3	glucokinase activity	GO:0004340	9.612e-07	GO:0004396	1	query_1	3	0.6	TRUE	GO:MF	704	5
2978	"Catalysis of the reaction: ATP + D-hexose = ADP + D-hexose 6-phosphate." [EC:2.7.1.1]	14615	750	1	P35557 P52790 P52789	3	hexokinase activity	GO:0004396	9.612e-07	GO:0016773 GO:0019200	1	query_1	3	0.6	TRUE	GO:MF	750	5
2978	"Catalysis of the reaction: ATP + D-fructose = ADP + D-fructose 6-phosphate." [EC:2.7.1.4]	14615	1981	1	P35557 P52790 P52789	3	fructokinase activity	GO:0008865	9.612e-07	GO:0004396	1	query_1	3	0.6	TRUE	GO:MF	1981	5
2978	Glycolysis / Gluconeogenesis	14615	42443	12	P35557 P52790 P52789	3	Glycolysis / Gluconeogenesis	KEGG:00010	1.97568e-06	KEGG:00000	1	query_1	3	0.0483871	TRUE	KEGG	2	62
2978	Central carbon metabolism in cancer	14615	42919	13	P35557 P52790 P52789	3	Central carbon metabolism in cancer	KEGG:05230	2.50252e-06	KEGG:00000	1	query_1	3	0.0447761	TRUE	KEGG	478	67
2978	Metabolic Epileptic Disorders	14615	46456	25	P35557 P52790 P52789	3	Metabolic Epileptic Disorders	WP:WP5355	7.933e-06	WP:000000	1	query_1	3	0.0348837	TRUE	WP	771	86
2978	Carbon metabolism	14615	42625	14	P35557 P52790 P52789	3	Carbon metabolism	KEGG:01200	9.51296e-06	KEGG:00000	1	query_1	3	0.0288462	TRUE	KEGG	184	104
2978	"The process of introducing a phosphate group into a carbohydrate, any organic compound based on the general formula Cx(H2O)y." [ISBN:0198506732]	14615	23999	4	P35557 P52790 P52789	3	carbohydrate phosphorylation	GO:0046835	1.15344e-05	GO:0005975 GO:0016310	1	query_1	3	0.3	TRUE	GO:BP	12801	10
2978	Insulin signaling pathway	14615	42808	15	P35557 P52790 P52789	3	Insulin signaling pathway	KEGG:04910	1.70038e-05	KEGG:00000	1	query_1	3	0.0238095	TRUE	KEGG	367	126
2978	Glycolysis	14615	44053	21	P35557 P52790 P52789	3	Glycolysis	REAC:R-HSA-70171	2.03812e-05	REAC:R-HSA-70326	1	query_1	3	0.0461538	TRUE	REAC	1042	65
2978	Glucose metabolism	14615	44032	21	P35557 P52790 P52789	3	Glucose metabolism	REAC:R-HSA-70326	3.68984e-05	REAC:R-HSA-71387	1	query_1	3	0.0379747	TRUE	REAC	1021	79
2978	"A metabolic process that generates a pool of NADH by the reduction of NAD+." [GOC:mah]	14615	13662	2	P35557 P52790 P52789	3	NADH regeneration	GO:0006735	5.38272e-05	GO:0006734	1	query_1	3	0.1875	TRUE	GO:BP	2464	16
2978	"The glycolytic process that begins with the conversion of glucose to glucose-6-phosphate by glucokinase activity. Glycolytic processes are the chemical reactions and pathways resulting in the breakdown of a carbohydrate into pyruvate, with the concomitant production of a small amount of ATP." [GOC:dph, ISBN:0201090910, ISBN:0879010479]	14615	27278	2	P35557 P52790 P52789	3	canonical glycolysis	GO:0061621	5.38272e-05	GO:0006735 GO:0019677 GO:0061620 GO:0061718	1	query_1	3	0.1875	TRUE	GO:BP	16080	16
2978	"The chemical reactions and pathways resulting in the breakdown of glucose, with the production of pyruvate." [GOC:dph]	14615	27317	2	P35557 P52790 P52789	3	glucose catabolic process to pyruvate	GO:0061718	5.38272e-05	GO:0006007 GO:0006090	1	query_1	3	0.1875	TRUE	GO:BP	16119	16
2978	"The chemical reactions and pathways resulting in the breakdown of a carbohydrate into pyruvate, occurring through a glucose-6-phosphate intermediate, with the concomitant production of a small amount of ATP." [GOC:dph, ISBN:0201090910, ISBN:0879010479]	14615	27277	2	P35557 P52790 P52789	3	glycolytic process through glucose-6-phosphate	GO:0061620	6.53616e-05	GO:0061615	1	query_1	3	0.176471	TRUE	GO:BP	16079	17
2978	"The chemical reactions and pathways resulting in the breakdown of a monosaccharide into pyruvate, occurring through a fructose-6-phosphate intermediate, with the concomitant production of ATP and NADH." [GOC:dph, ISBN:0201090910, ISBN:0879010479]	14615	27274	2	P35557 P52790 P52789	3	glycolytic process through fructose-6-phosphate	GO:0061615	6.53616e-05	GO:0006096	1	query_1	3	0.176471	TRUE	GO:BP	16076	17
2978	"The chemical reactions and pathways resulting in the breakdown of nicotinamide adenine dinucleotide, a coenzyme present in most living cells and derived from the B vitamin nicotinic acid; catabolism may be of either the oxidized form, NAD, or the reduced form, NADH." [GOC:jl, ISBN:0618254153]	14615	17399	2	P35557 P52790 P52789	3	NAD catabolic process	GO:0019677	7.8434e-05	GO:0006195 GO:0019364 GO:0019674	1	query_1	3	0.166667	TRUE	GO:BP	6201	18
2978	"The chemical reactions and pathways resulting in the breakdown of glucose, the aldohexose gluco-hexose." [GOC:ai]	14615	13093	2	P35557 P52790 P52789	3	glucose catabolic process	GO:0006007	9.31403e-05	GO:0006006 GO:0019320	1	query_1	3	0.157895	TRUE	GO:BP	1895	19
2978	"Catalysis of the transfer of a phosphate group, usually from ATP, to a carbohydrate substrate molecule." [GOC:jl]	14615	3649	1	P35557 P52790 P52789	3	carbohydrate kinase activity	GO:0019200	0.000109577	GO:0016301	1	query_1	3	0.15	TRUE	GO:MF	3649	20
2978	"The chemical reactions and pathways involving glucose 6-phosphate, a monophosphorylated derivative of glucose with the phosphate group attached to C-6." [GOC:ai]	14615	25178	5	P35557 P52790 P52789	3	glucose 6-phosphate metabolic process	GO:0051156	0.000194547	GO:0006796 GO:0019637 GO:1901135	1	query_1	3	0.125	TRUE	GO:BP	13980	24
2978	"The chemical reactions and pathways involving reduced nicotinamide adenine dinucleotide (NADH), a coenzyme present in most living cells and derived from the B vitamin nicotinic acid." [GOC:jl, ISBN:0618254153]	14615	13661	2	P35557 P52790 P52789	3	NADH metabolic process	GO:0006734	0.000221076	GO:0019674	1	query_1	3	0.12	TRUE	GO:BP	2463	25
2978	"The chemical reactions and pathways resulting in the breakdown of hexose, any monosaccharide with a chain of six carbon atoms in the molecule." [ISBN:0198506732]	14615	17072	2	P35557 P52790 P52789	3	hexose catabolic process	GO:0019320	0.000351223	GO:0019318 GO:0046365	1	query_1	3	0.103448	TRUE	GO:BP	5874	29
2978	Fructose and mannose metabolism	14615	42447	16	P52790 P52789	2	Fructose and mannose metabolism	KEGG:00051	0.000427626	KEGG:00000	0.666667	query_1	3	0.0588235	TRUE	KEGG	6	34
2978	"The chemical reactions and pathways resulting in the breakdown of monosaccharides, polyhydric alcohols containing either an aldehyde or a keto group and between three to ten or more carbon atoms." [ISBN:0198506732]	14615	23693	2	P35557 P52790 P52789	3	monosaccharide catabolic process	GO:0046365	0.00043206	GO:0005996 GO:0016052 GO:0044282	1	query_1	3	0.0967742	TRUE	GO:BP	12495	31
2978	Carbohydrate digestion and absorption	14615	42845	17	P52790 P52789	2	Carbohydrate digestion and absorption	KEGG:04973	0.000453522	KEGG:00000	0.666667	query_1	3	0.0571429	TRUE	KEGG	404	35
2978	Glycogen synthesis and degradation	14615	46282	26	P52790 P52789	2	Glycogen synthesis and degradation	WP:WP500	0.000753203	WP:000000	0.666667	query_1	3	0.0540541	TRUE	WP	597	37
2978	Metabolism of carbohydrates	14615	44388	21	P35557 P52790 P52789	3	Metabolism of carbohydrates	REAC:R-HSA-71387	0.00128946	REAC:R-HSA-1430728	1	query_1	3	0.0117188	TRUE	REAC	1377	256
2978	"The chemical reactions and pathways involving nicotinamide adenine dinucleotide (NAD), a coenzyme present in most living cells and derived from the B vitamin nicotinic acid." [GOC:jl, ISBN:0618254153]	14615	17397	2	P35557 P52790 P52789	3	NAD metabolic process	GO:0019674	0.0014591	GO:0006163 GO:0046496	1	query_1	3	0.0652174	TRUE	GO:BP	6199	46
2978	Clear cell renal cell carcinoma pathways	14615	46017	27	P52790 P52789	2	Clear cell renal cell carcinoma pathways	WP:WP4018	0.0031329	WP:000000	0.666667	query_1	3	0.0266667	TRUE	WP	332	75
2978	HIF-1 signaling pathway	14615	42698	18	P52790 P52789	2	HIF-1 signaling pathway	KEGG:04066	0.00368672	KEGG:00000	0.666667	query_1	3	0.020202	TRUE	KEGG	257	99
2978	"The chemical reactions and pathways resulting in the breakdown of a carbohydrate into pyruvate, with the concomitant production of a small amount of ATP and the reduction of NAD(P) to NAD(P)H. Glycolysis begins with the metabolism of a carbohydrate to generate products that can enter the pathway and ends with the production of pyruvate. Pyruvate may be converted to acetyl-coenzyme A, ethanol, lactate, or other small molecules." [GOC:bf, GOC:dph, ISBN:0201090910, ISBN:0716720094, ISBN:0879010479, Wikipedia:Glycolysis]	14615	13174	2	P35557 P52790 P52789	3	glycolytic process	GO:0006096	0.00419852	GO:0006090 GO:0006091 GO:0016052 GO:0019364 GO:0046032 GO:0046034 GO:0046496	1	query_1	3	0.0461538	TRUE	GO:BP	1976	65
2978	"The chemical reactions and pathways resulting in the breakdown of ADP, adenosine 5'-diphosphate." [GOC:go_curators]	14615	23405	2	P35557 P52790 P52789	3	ADP catabolic process	GO:0046032	0.00419852	GO:0009154 GO:0009181 GO:0046031	1	query_1	3	0.0461538	TRUE	GO:BP	12207	65
2978	"The chemical reactions and pathways involving ADP, adenosine 5'-diphosphate." [GOC:go_curators]	14615	23404	2	P35557 P52790 P52789	3	ADP metabolic process	GO:0046031	0.00439845	GO:0009150 GO:0009179	1	query_1	3	0.0454545	TRUE	GO:BP	12206	66
2978	"The chemical reactions and pathways resulting in the breakdown of purine nucleoside diphosphate, a compound consisting of a purine base linked to a ribose or deoxyribose sugar esterified with diphosphate on the sugar." [GOC:go_curators, ISBN:0198506732]	14615	14539	2	P35557 P52790 P52789	3	purine nucleoside diphosphate catabolic process	GO:0009137	0.00460463	GO:0009134 GO:0009135	1	query_1	3	0.0447761	TRUE	GO:BP	3341	67
2978	"The chemical reactions and pathways resulting in the breakdown of purine ribonucleoside diphosphate, a compound consisting of a purine base linked to a ribose sugar esterified with diphosphate on the sugar." [GOC:go_curators, ISBN:0198506732]	14615	14582	2	P35557 P52790 P52789	3	purine ribonucleoside diphosphate catabolic process	GO:0009181	0.00460463	GO:0009137 GO:0009179 GO:0009191	1	query_1	3	0.0447761	TRUE	GO:BP	3384	67
2978	"The chemical reactions and pathways resulting in the breakdown of a pyridine nucleotide, a nucleotide characterized by a pyridine derivative as a nitrogen base." [GOC:jl, GOC:pde, GOC:vw]	14615	17115	2	P35557 P52790 P52789	3	pyridine nucleotide catabolic process	GO:0019364	0.00481715	GO:0009166 GO:0019362 GO:0072526	1	query_1	3	0.0441176	TRUE	GO:BP	5917	68
2978	"The chemical reactions and pathways involving purine ribonucleoside diphosphate, a compound consisting of a purine base linked to a ribose sugar esterified with diphosphate on the sugar." [GOC:go_curators, ISBN:0198506732]	14615	14580	2	P35557 P52790 P52789	3	purine ribonucleoside diphosphate metabolic process	GO:0009179	0.00481715	GO:0009135 GO:0009185	1	query_1	3	0.0441176	TRUE	GO:BP	3382	68
2978	"The chemical reactions and pathways involving purine nucleoside diphosphate, a compound consisting of a purine base linked to a ribose or deoxyribose sugar esterified with diphosphate on the sugar." [GOC:go_curators, ISBN:0198506732]	14615	14537	2	P35557 P52790 P52789	3	purine nucleoside diphosphate metabolic process	GO:0009135	0.00503611	GO:0009132	1	query_1	3	0.0434783	TRUE	GO:BP	3339	69
2978	"A homeostatic process involved in the maintenance of a steady state level of glucose within a cell." [GOC:dph, GOC:go_curators, GOC:tb]	14615	11585	3	P35557 P52790 P52789	3	intracellular glucose homeostasis	GO:0001678	0.00503611	GO:0042593 GO:0055082	1	query_1	3	0.0434783	TRUE	GO:BP	387	69
2978	"The chemical reactions and pathways resulting in the breakdown of a ribonucleoside diphosphate, a compound consisting of a nucleobase linked to a ribose sugar esterified with diphosphate on the sugar." [GOC:go_curators, ISBN:0198506732]	14615	14592	2	P35557 P52790 P52789	3	ribonucleoside diphosphate catabolic process	GO:0009191	0.00526161	GO:0009134 GO:0009185	1	query_1	3	0.0428571	TRUE	GO:BP	3394	70
2978	"The chemical reactions and pathways resulting in the breakdown of a pyridine-containing compound, i.e. any compound that contains pyridine or a formal derivative thereof." [GOC:mah]	14615	29143	2	P35557 P52790 P52789	3	pyridine-containing compound catabolic process	GO:0072526	0.00549374	GO:0044270 GO:0046700 GO:0072524 GO:1901361 GO:1901565	1	query_1	3	0.0422535	TRUE	GO:BP	17945	71
2978	"The chemical reactions and pathways resulting in the breakdown of a nucleoside diphosphate, a compound consisting of a nucleobase linked to a deoxyribose or ribose sugar esterified with diphosphate on the sugar." [GOC:go_curators, ISBN:0198506732]	14615	14536	2	P35557 P52790 P52789	3	nucleoside diphosphate catabolic process	GO:0009134	0.0057326	GO:0009132 GO:1901292	1	query_1	3	0.0416667	TRUE	GO:BP	3338	72
2978	"The chemical reactions and pathways involving a ribonucleoside diphosphate, a compound consisting of a nucleobase linked to a ribose sugar esterified with diphosphate on the sugar." [GOC:go_curators, ISBN:0198506732]	14615	14586	2	P35557 P52790 P52789	3	ribonucleoside diphosphate metabolic process	GO:0009185	0.00675724	GO:0009132	1	query_1	3	0.0394737	TRUE	GO:BP	3388	76
2978	"The chemical reactions and pathways involving a nucleoside diphosphate, a compound consisting of a nucleobase linked to a deoxyribose or ribose sugar esterified with diphosphate on the sugar." [GOC:go_curators, ISBN:0198506732]	14615	14534	2	P35557 P52790 P52789	3	nucleoside diphosphate metabolic process	GO:0009132	0.00789722	GO:0006753	1	query_1	3	0.0375	TRUE	GO:BP	3336	80
2978	"The chemical reactions and pathways involving pyruvate, 2-oxopropanoate." [GOC:go_curators]	14615	13171	2	P35557 P52790 P52789	3	pyruvate metabolic process	GO:0006090	0.0105478	GO:0032787	1	query_1	3	0.0340909	TRUE	GO:BP	1973	88
2978	"The chemical reactions and pathways resulting in the breakdown of a purine ribonucleotide, a compound consisting of ribonucleoside (a purine base linked to a ribose sugar) esterified with a phosphate group at either the 3' or 5'-hydroxyl group of the sugar." [GOC:go_curators, ISBN:0198506732]	14615	14556	2	P35557 P52790 P52789	3	purine ribonucleotide catabolic process	GO:0009154	0.0120708	GO:0006195 GO:0009150 GO:0009261	1	query_1	3	0.0326087	TRUE	GO:BP	3358	92
2978	"The chemical reactions and pathways resulting in the breakdown of a ribonucleotide, a compound consisting of ribonucleoside (a base linked to a ribose sugar) esterified with a phosphate group at either the 3' or 5'-hydroxyl group of the sugar." [GOC:go_curators, ISBN:0198506732]	14615	14661	2	P35557 P52790 P52789	3	ribonucleotide catabolic process	GO:0009261	0.0128843	GO:0009166 GO:0009259 GO:1901136	1	query_1	3	0.0319149	TRUE	GO:BP	3463	94
2978	"The chemical reactions and pathways resulting in the breakdown of a purine nucleotide, a compound consisting of nucleoside (a purine base linked to a deoxyribose or ribose sugar) esterified with a phosphate group at either the 3' or 5'-hydroxyl group of the sugar." [GOC:go_curators, ISBN:0198506732]	14615	13242	2	P35557 P52790 P52789	3	purine nucleotide catabolic process	GO:0006195	0.0146195	GO:0006163 GO:0009166 GO:0072523	1	query_1	3	0.0306122	TRUE	GO:BP	2044	98
2978	"The chemical reactions and pathways resulting in the breakdown of a purine-containing compound, i.e. any compound that contains purine or a formal derivative thereof." [GOC:mah]	14615	29140	2	P35557 P52790 P52789	3	purine-containing compound catabolic process	GO:0072523	0.0165038	GO:0019439 GO:0044270 GO:0046700 GO:0072521 GO:1901361 GO:1901565	1	query_1	3	0.0294118	TRUE	GO:BP	17942	102
2978	"The chemical reactions and pathways resulting in the breakdown of carbohydrates, any of a group of organic compounds based of the general formula Cx(H2O)y." [ISBN:0198506732]	14615	16342	2	P35557 P52790 P52789	3	carbohydrate catabolic process	GO:0016052	0.0175038	GO:0005975 GO:1901575	1	query_1	3	0.0288462	TRUE	GO:BP	5144	104
2978	"The chemical reactions and pathways involving glucose, the aldohexose gluco-hexose. D-glucose is dextrorotatory and is sometimes known as dextrose; it is an important source of energy for living organisms and is found free as well as combined in homo- and hetero-oligosaccharides and polysaccharides." [ISBN:0198506732]	14615	13092	2	P35557 P52790 P52789	3	glucose metabolic process	GO:0006006	0.0180187	GO:0019318	1	query_1	3	0.0285714	TRUE	GO:BP	1894	105
2978	Metabolic pathways	14615	42622	19	P35557 P52790 P52789	3	Metabolic pathways	KEGG:01100	0.0189522	KEGG:00000	1	query_1	3	0.00231303	TRUE	KEGG	181	1297
2978	Shigellosis	14615	42869	20	P52790 P52789	2	Shigellosis	KEGG:05131	0.0193802	KEGG:00000	0.666667	query_1	3	0.00881057	TRUE	KEGG	428	227
2978	"Any process involved in the maintenance of an internal steady state of glucose within an organism or cell." [GOC:go_curators]	14615	21800	3	P35557 P52790 P52789	3	glucose homeostasis	GO:0042593	0.0231134	GO:0033500	1	query_1	3	0.0263158	TRUE	GO:BP	10602	114
2978	"The chemical reactions and pathways resulting in the breakdown of nucleotides, any nucleoside that is esterified with (ortho)phosphate or an oligophosphate at any hydroxyl group on the glycose moiety; may be mono-, di- or triphosphate; this definition includes cyclic-nucleotides (nucleoside cyclic phosphates)." [GOC:go_curators]	14615	14567	2	P35557 P52790 P52789	3	nucleotide catabolic process	GO:0009166	0.0237325	GO:0009117 GO:1901292	1	query_1	3	0.026087	TRUE	GO:BP	3369	115
2978	"A homeostatic process involved in the maintenance of an internal steady state of a carbohydrate within an organism or cell." [GOC:mah]	14615	19722	3	P35557 P52790 P52789	3	carbohydrate homeostasis	GO:0033500	0.0243626	GO:0048878	1	query_1	3	0.0258621	TRUE	GO:BP	8524	116
2978	"The chemical reactions and pathways involving a pyridine nucleotide, a nucleotide characterized by a pyridine derivative as a nitrogen base." [GOC:jl]	14615	17113	2	P35557 P52790 P52789	3	pyridine nucleotide metabolic process	GO:0019362	0.0263195	GO:0009117 GO:0072524	1	query_1	3	0.0252101	TRUE	GO:BP	5915	119
2978	"The chemical reactions and pathways involving nicotinamide nucleotides, any nucleotide that contains combined nicotinamide." [ISBN:0198506732]	14615	23803	2	P35557 P52790 P52789	3	nicotinamide nucleotide metabolic process	GO:0046496	0.0263195	GO:0019362	1	query_1	3	0.0252101	TRUE	GO:BP	12605	119
2978	"The chemical reactions and pathways resulting in the breakdown of a nucleoside phosphate." [GOC:TermGenie]	14615	33072	2	P35557 P52790 P52789	3	nucleoside phosphate catabolic process	GO:1901292	0.0269944	GO:0006753 GO:0034655 GO:0046434	1	query_1	3	0.025	TRUE	GO:BP	21874	120
2978	"The chemical reactions and pathways involving a pyridine-containing compound, i.e. any compound that contains pyridine or a formal derivative thereof." [GOC:mah]	14615	29141	2	P35557 P52790 P52789	3	pyridine-containing compound metabolic process	GO:0072524	0.0290879	GO:0034641 GO:0046483 GO:1901360 GO:1901564	1	query_1	3	0.0243902	TRUE	GO:BP	17943	123
2978	"The chemical reactions and pathways involving a hexose, any monosaccharide with a chain of six carbon atoms in the molecule." [ISBN:0198506732]	14615	17070	2	P35557 P52790 P52789	3	hexose metabolic process	GO:0019318	0.0335943	GO:0005996	1	query_1	3	0.0232558	TRUE	GO:BP	5872	129
2978	"The chemical reactions and pathways involving monosaccharides, the simplest carbohydrates. They are polyhydric alcohols containing either an aldehyde or a keto group and between three to ten or more carbon atoms. They form the constitutional repeating units of oligo- and polysaccharides." [ISBN:0198506732]	14615	13082	2	P35557 P52790 P52789	3	monosaccharide metabolic process	GO:0005996	0.0430214	GO:0005975 GO:0044281	1	query_1	3	0.0214286	TRUE	GO:BP	1884	140
2978	Defective GCK causes maturity-onset diabetes of the young 2 (MODY2)	14615	43552	22	P35557	1	Defective GCK causes maturity-onset diabetes of the young 2 (MODY2)	REAC:R-HSA-5619073	0.0498225	REAC:R-HSA-5619102	0.333333	query_1	3	1	TRUE	REAC	541	1
2980	POL2R-SYMPK-SSU72 complex	14615	63904	1	Q92797	1	POL2R-SYMPK-SSU72 complex	CORUM:6218	0.049942	CORUM:0000000	0.5	query_1	2	0.5	TRUE	CORUM	1982	2
2982	TGF-beta receptor signaling in EMT (epithelial to mesenchymal transition)	14615	45369	8	Q05513 Q9NPB6	2	TGF-beta receptor signaling in EMT (epithelial to mesenchymal transition)	REAC:R-HSA-2173791	0.000715513	REAC:R-HSA-170834	0.666667	query_1	3	0.133333	TRUE	REAC	2358	15
2982	Complement system in neuronal development and plasticity	14615	46315	11	Q05513 Q9NPB6	2	Complement system in neuronal development and plasticity	WP:WP5090	0.00441822	WP:000000	0.666667	query_1	3	0.0224719	TRUE	WP	630	89
2982	Tight junction	14615	42758	2	Q05513 Q9NPB6	2	Tight junction	KEGG:04530	0.00727573	KEGG:00000	0.666667	query_1	3	0.0143885	TRUE	KEGG	317	139
2982	Hippo signaling pathway	14615	42751	3	Q05513 Q9NPB6	2	Hippo signaling pathway	KEGG:04390	0.0080272	KEGG:00000	0.666667	query_1	3	0.0136986	TRUE	KEGG	310	146
2982	Axon guidance	14615	42746	4	Q05513 Q9NPB6	2	Axon guidance	KEGG:04360	0.00893091	KEGG:00000	0.666667	query_1	3	0.012987	TRUE	KEGG	305	154
2982	Rap1 signaling pathway	14615	42689	5	Q05513 Q9NPB6	2	Rap1 signaling pathway	KEGG:04015	0.0103761	KEGG:00000	0.666667	query_1	3	0.0120482	TRUE	KEGG	248	166
2982	Endocytosis	14615	42721	6	Q05513 Q9NPB6	2	Endocytosis	KEGG:04144	0.0200671	KEGG:00000	0.666667	query_1	3	0.00865801	TRUE	KEGG	280	231
2982	"A protein kinase complex that is required for the establishment of a cell polarity axis during the cell division cycle. Binds directly to activated CDC42 GTPase and is required for orchestrating a cellular gradient of CDC42. In S. cerevisiae components are: BEM1, CDC24 and CLA4; from worms to vertebrates it contains a PAR6 protein, PAR3 protein and an atypical PKC." [GOC:lnp, PMID:11113154, PMID:18005931, PMID:22500799, PMID:28682236]	14615	41859	1	Q05513 Q9NPB6	2	PAR polarity complex	GO:0120157	0.0210652	GO:1902554	0.666667	query_1	3	0.333333	TRUE	GO:CC	3476	6
2982	Signaling by TGF-beta Receptor Complex	14615	45249	8	Q05513 Q9NPB6	2	Signaling by TGF-beta Receptor Complex	REAC:R-HSA-170834	0.0254089	REAC:R-HSA-9006936	0.666667	query_1	3	0.0229885	TRUE	REAC	2238	87
2982	Human papillomavirus infection	14615	42887	7	Q05513 Q9NPB6	2	Human papillomavirus infection	KEGG:05165	0.0324411	KEGG:00000	0.666667	query_1	3	0.00680272	TRUE	KEGG	446	294
2982	Signaling by TGFB family members	14615	45251	8	Q05513 Q9NPB6	2	Signaling by TGFB family members	REAC:R-HSA-9006936	0.0392065	REAC:R-HSA-162582	0.666667	query_1	3	0.0185185	TRUE	REAC	2240	108
2982	PAR-6-VE-cadherin complex, endothelial	14615	62394	9	Q9NPB6	1	PAR-6-VE-cadherin complex, endothelial	CORUM:829	0.0499403	CORUM:0000000	0.333333	query_1	3	0.5	TRUE	CORUM	472	2
2982	NHERF1-PRKCZ complex	14615	64295	10	Q05513	1	NHERF1-PRKCZ complex	CORUM:6790	0.0499403	CORUM:0000000	0.333333	query_1	3	0.5	TRUE	CORUM	2373	2
2983	Mitochondrial complex III assembly	14615	46257	19	O14949 P00156 Q9UDW1	3	Mitochondrial complex III assembly	WP:WP4921	3.52699e-08	WP:000000	1	query_1	3	0.2	TRUE	WP	572	15
2983	Cardiac muscle contraction	14615	42737	4	O14949 P00156 Q9UDW1	3	Cardiac muscle contraction	KEGG:04260	3.11554e-06	KEGG:00000	1	query_1	3	0.0416667	TRUE	KEGG	296	72
2983	Electron transport chain OXPHOS system in mitochondria	14615	45690	20	O14949 P00156 Q9UDW1	3	Electron transport chain OXPHOS system in mitochondria	WP:WP111	1.17899e-05	WP:000000	1	query_1	3	0.0306122	TRUE	WP	5	98
2983	Oxidative phosphorylation	14615	42459	5	O14949 P00156 Q9UDW1	3	Oxidative phosphorylation	KEGG:00190	1.54231e-05	KEGG:00000	1	query_1	3	0.0245902	TRUE	KEGG	18	122
2983	"The transfer of electrons from ubiquinol to cytochrome c that occurs during oxidative phosphorylation, mediated by the multisubunit enzyme known as complex III." [ISBN:0716731363]	14615	13198	3	O14949 P00156 Q9UDW1	3	mitochondrial electron transport, ubiquinol to cytochrome c	GO:0006122	1.58598e-05	GO:0019646 GO:0042775	1	query_1	3	0.272727	TRUE	GO:BP	2000	11
2983	"A protein complex located in the mitochondrial inner membrane that forms part of the mitochondrial respiratory chain. Contains about 10 polypeptide subunits including four redox centers: cytochrome b/b6, cytochrome c1 and an 2Fe-2S cluster. Catalyzes the oxidation of ubiquinol by oxidized cytochrome c1." [GOC:mtg_sensu, ISBN:0198547684]	14615	38703	2	O14949 P00156 Q9UDW1	3	mitochondrial respiratory chain complex III	GO:0005750	2.11464e-05	GO:0005746 GO:0045275 GO:0098800	1	query_1	3	0.25	TRUE	GO:CC	320	12
2983	"A protein complex that transfers electrons from ubiquinol to cytochrome c and translocates two protons across a membrane. The complex contains a core structure of three catalytic subunits: cytochrome b, the Rieske iron sulfur protein (ISP), and cytochrome c1, which are arranged in an integral membrane-bound dimeric complex; additional subunits are present, and vary among different species." [PMID:16228398, PMID:16352458, PMID:17200733]	14615	40558	2	O14949 P00156 Q9UDW1	3	respiratory chain complex III	GO:0045275	2.11464e-05	GO:0070069 GO:0098803 GO:1902495 GO:1990204	1	query_1	3	0.25	TRUE	GO:CC	2175	12
2983	Non-alcoholic fatty liver disease	14615	42830	6	O14949 P00156 Q9UDW1	3	Non-alcoholic fatty liver disease	KEGG:04932	2.28802e-05	KEGG:00000	1	query_1	3	0.0215827	TRUE	KEGG	389	139
2983	Nonalcoholic fatty liver disease	14615	46103	21	O14949 P00156 Q9UDW1	3	Nonalcoholic fatty liver disease	WP:WP4396	3.24963e-05	WP:000000	1	query_1	3	0.0218978	TRUE	WP	418	137
2983	Diabetic cardiomyopathy	14615	42933	7	O14949 P00156 Q9UDW1	3	Diabetic cardiomyopathy	KEGG:05415	5.16259e-05	KEGG:00000	1	query_1	3	0.0164835	TRUE	KEGG	492	182
2983	Chemical carcinogenesis - reactive oxygen species	14615	42901	8	O14949 P00156 Q9UDW1	3	Chemical carcinogenesis - reactive oxygen species	KEGG:05208	7.07005e-05	KEGG:00000	1	query_1	3	0.0148515	TRUE	KEGG	460	202
2983	Respiratory electron transport	14615	45025	17	O14949 P00156 Q9UDW1	3	Respiratory electron transport	REAC:R-HSA-611105	7.31861e-05	REAC:R-HSA-163200	1	query_1	3	0.030303	TRUE	REAC	2014	99
2983	Thermogenesis	14615	42790	9	O14949 P00156 Q9UDW1	3	Thermogenesis	KEGG:04714	7.39137e-05	KEGG:00000	1	query_1	3	0.0146341	TRUE	KEGG	349	205
2983	Parkinson disease	14615	42853	10	O14949 P00156 Q9UDW1	3	Parkinson disease	KEGG:05012	0.0001159	KEGG:00000	1	query_1	3	0.012605	TRUE	KEGG	412	238
2983	Prion disease	14615	42857	11	O14949 P00156 Q9UDW1	3	Prion disease	KEGG:05020	0.000126476	KEGG:00000	1	query_1	3	0.0122449	TRUE	KEGG	416	245
2983	Respiratory electron transport, ATP synthesis by chemiosmotic coupling, and heat production by uncoupling proteins.	14615	45026	17	O14949 P00156 Q9UDW1	3	Respiratory electron transport, ATP synthesis by chemiosmotic coupling, and heat production by uncoupling proteins.	REAC:R-HSA-163200	0.000134372	REAC:R-HSA-1428517	1	query_1	3	0.0247934	TRUE	REAC	2015	121
2983	Huntington disease	14615	42855	12	O14949 P00156 Q9UDW1	3	Huntington disease	KEGG:05016	0.000171368	KEGG:00000	1	query_1	3	0.0110701	TRUE	KEGG	414	271
2983	Amyotrophic lateral sclerosis	14615	42854	13	O14949 P00156 Q9UDW1	3	Amyotrophic lateral sclerosis	KEGG:05014	0.000293392	KEGG:00000	1	query_1	3	0.00925926	TRUE	KEGG	413	324
2983	Alzheimer disease	14615	42852	14	O14949 P00156 Q9UDW1	3	Alzheimer disease	KEGG:05010	0.000339188	KEGG:00000	1	query_1	3	0.00882353	TRUE	KEGG	411	340
2983	"A protein complex in which at least one of the proteins is a cytochrome, i.e. a heme-containing protein involved in catalysis of redox reactions." [GOC:mah]	14615	40806	2	O14949 P00156 Q9UDW1	3	cytochrome complex	GO:0070069	0.000351223	GO:1902494	1	query_1	3	0.103448	TRUE	GO:CC	2423	29
2983	The citric acid (TCA) cycle and respiratory electron transport	14615	45435	17	O14949 P00156 Q9UDW1	3	The citric acid (TCA) cycle and respiratory electron transport	REAC:R-HSA-1428517	0.00036873	REAC:R-HSA-1430728	1	query_1	3	0.0177515	TRUE	REAC	2424	169
2983	Pathways of neurodegeneration - multiple diseases	14615	42858	15	O14949 P00156 Q9UDW1	3	Pathways of neurodegeneration - multiple diseases	KEGG:05022	0.000613328	KEGG:00000	1	query_1	3	0.00724638	TRUE	KEGG	417	414
2983	"A process in which a series of electron carriers operate together to transfer electrons from donors such as NADH and FADH2 to oxygen to generate a transmembrane electrochemical gradient." [GOC:ai, GOC:mtg_electron_transport]	14615	17370	3	O14949 P00156 Q9UDW1	3	aerobic electron transport chain	GO:0019646	0.00675724	GO:0006119 GO:0009060 GO:0022904	1	query_1	3	0.0394737	TRUE	GO:BP	6172	76
2983	"Any protein complex that is part of a respiratory chain." [GOC:dos]	14615	41647	2	O14949 P00156 Q9UDW1	3	respiratory chain complex	GO:0098803	0.00760108	GO:0070469 GO:0098796	1	query_1	3	0.0379747	TRUE	GO:CC	3264	79
2983	"Enables the transfer of a solute or solutes from one side of a membrane to the other according to the reaction: CoQH2 + 2 ferricytochrome c = CoQ + 2 ferrocytochrome c + 2 H+." [RHEA:11484]	14615	1565	1	P00156 Q9UDW1	2	ubiquinol-cytochrome-c reductase activity	GO:0008121	0.00842684	GO:0009055 GO:0015078 GO:0015453 GO:0016679 GO:0022853	0.666667	query_1	3	0.5	TRUE	GO:MF	1565	4
2983	"The transfer of electrons through a series of electron donors and acceptors, generating energy that is ultimately used for synthesis of ATP." [ISBN:0716731363]	14615	21905	3	O14949 P00156 Q9UDW1	3	ATP synthesis coupled electron transport	GO:0042773	0.00851239	GO:0006119 GO:0022904	1	query_1	3	0.0365854	TRUE	GO:BP	10707	82
2983	"The transfer of electrons through a series of electron donors and acceptors, generating energy that is ultimately used for synthesis of ATP, as it occurs in the mitochondrial inner membrane or chloroplast thylakoid membrane." [GOC:mtg_sensu, ISBN:0716731363]	14615	21907	3	O14949 P00156 Q9UDW1	3	mitochondrial ATP synthesis coupled electron transport	GO:0042775	0.00851239	GO:0042773	1	query_1	3	0.0365854	TRUE	GO:BP	10709	82
2983	"The protein complexes that form the electron transport system (the respiratory chain), associated with a cell membrane, usually the plasma membrane (in prokaryotes) or the inner mitochondrial membrane (on eukaryotes). The respiratory chain complexes transfer electrons from an electron donor to an electron acceptor and are associated with a proton pump to create a transmembrane electrochemical gradient." [GOC:ecd, GOC:mah, ISBN:0198547684, Wikipedia:Respirasome]	14615	40880	2	O14949 P00156 Q9UDW1	3	respirasome	GO:0070469	0.00949378	GO:0016020 GO:0110165	1	query_1	3	0.0352941	TRUE	GO:CC	2497	85
2983	"The protein complexes that form the mitochondrial electron transport system (the respiratory chain), associated with the inner mitochondrial membrane. The respiratory chain complexes transfer electrons from an electron donor to an electron acceptor and are associated with a proton pump to create a transmembrane electrochemical gradient." [GOC:curators, GOC:ecd, ISBN:0198547684]	14615	38700	2	O14949 P00156 Q9UDW1	3	mitochondrial respirasome	GO:0005746	0.00949378	GO:0005743 GO:0070469	1	query_1	3	0.0352941	TRUE	GO:CC	317	85
2983	"A process in which a series of electron carriers operate together to transfer electrons from donors such as NADH and FADH2 to any of several different terminal electron acceptors to generate a transmembrane electrochemical gradient." [GOC:mtg_electron_transport, ISBN:0716720094]	14615	18066	3	O14949 P00156 Q9UDW1	3	respiratory electron transport chain	GO:0022904	0.0116771	GO:0022900 GO:0045333	1	query_1	3	0.032967	TRUE	GO:BP	6868	91
2983	"Catalysis of an oxidation-reduction (redox) reaction in which a diphenol or related substance acts as a hydrogen or electron donor and reduces a hydrogen or electron acceptor." [GOC:ai]	14615	2895	1	P00156 Q9UDW1	2	oxidoreductase activity, acting on diphenols and related substances as donors	GO:0016679	0.0140441	GO:0016491	0.666667	query_1	3	0.4	TRUE	GO:MF	2895	5
2983	"A process in which a series of electron carriers operate together to transfer electrons from donors to any of several different terminal electron acceptors." [GOC:mtg_electron_transport]	14615	18065	3	O14949 P00156 Q9UDW1	3	electron transport chain	GO:0022900	0.0150763	GO:0006091	1	query_1	3	0.030303	TRUE	GO:BP	6867	99
2983	An abnormal appearance of muscle fibers observed on muscle biopsy. Ragged red fibers can be visualized with Gomori trichrome staining as irregular and intensely red subsarcolemmal zones, whereas the normal myofibrils are green. The margins of affect fibers appear red and ragged. The ragged-red is due to the accumulation of abnormal mitochondria below the plasma membrane of the muscle fiber, leading to the appearance of a red rim and speckled sarcoplasm.	14615	67144	18	O14949 P00156	2	Ragged-red muscle fibers	HP:0003200	0.016741	HP:0004303	0.666667	query_1	3	0.0384615	TRUE	HP	2305	52
2983	Metabolic pathways	14615	42622	16	O14949 P00156 Q9UDW1	3	Metabolic pathways	KEGG:01100	0.0189522	KEGG:00000	1	query_1	3	0.00231303	TRUE	KEGG	181	1297
2983	"Any protein complex that possesses oxidoreductase activity." [GOC:bhm, PMID:18982432]	14615	42206	2	O14949 P00156 Q9UDW1	3	oxidoreductase complex	GO:1990204	0.0219077	GO:1902494	1	query_1	3	0.0267857	TRUE	GO:CC	3823	112
2983	"The phosphorylation of ADP to ATP that accompanies the oxidation of a metabolite through the operation of the respiratory chain. Oxidation of compounds establishes a proton gradient across the membrane, providing the energy for ATP synthesis." [ISBN:0198506732, ISBN:0471331309]	14615	13195	3	O14949 P00156 Q9UDW1	3	oxidative phosphorylation	GO:0006119	0.025656	GO:0009060	1	query_1	3	0.0254237	TRUE	GO:BP	1997	118
2983	"Any protein complex that is part of the inner mitochondrial membrane." [GOC:dos]	14615	41645	2	O14949 P00156 Q9UDW1	3	inner mitochondrial membrane protein complex	GO:0098800	0.0498541	GO:0005743 GO:0098796 GO:0098798	1	query_1	3	0.0204082	TRUE	GO:CC	3262	147
2984	Chagas disease	14615	42875	2	Q66LE6 Q00005 P63151	3	Chagas disease	KEGG:05142	0.00171317	KEGG:00000	0.272727	query_1	11	0.0340909	TRUE	KEGG	434	88
2984	mRNA surveillance pathway	14615	42651	3	Q66LE6 Q00005 P63151	3	mRNA surveillance pathway	KEGG:03015	0.00189425	KEGG:00000	0.272727	query_1	11	0.032967	TRUE	KEGG	210	91
2984	Sphingolipid signaling pathway	14615	42701	4	Q66LE6 Q00005 P63151	3	Sphingolipid signaling pathway	KEGG:04071	0.00274395	KEGG:00000	0.272727	query_1	11	0.0291262	TRUE	KEGG	260	103
2984	T cell receptor signaling pathway	14615	42779	5	Q66LE6 Q00005 P63151	3	T cell receptor signaling pathway	KEGG:04660	0.00274395	KEGG:00000	0.272727	query_1	11	0.0291262	TRUE	KEGG	338	103
2984	Dopaminergic synapse	14615	42799	6	Q66LE6 Q00005 P63151	3	Dopaminergic synapse	KEGG:04728	0.00324921	KEGG:00000	0.272727	query_1	11	0.0275229	TRUE	KEGG	358	109
2984	AMPK signaling pathway	14615	42727	7	Q66LE6 Q00005 P63151	3	AMPK signaling pathway	KEGG:04152	0.00361783	KEGG:00000	0.272727	query_1	11	0.0265487	TRUE	KEGG	286	113
2984	Adrenergic signaling in cardiomyocytes	14615	42738	8	Q66LE6 Q00005 P63151	3	Adrenergic signaling in cardiomyocytes	KEGG:04261	0.00422055	KEGG:00000	0.272727	query_1	11	0.0252101	TRUE	KEGG	297	119
2984	Hepatitis C	14615	42882	9	Q66LE6 Q00005 P63151	3	Hepatitis C	KEGG:05160	0.0056158	KEGG:00000	0.272727	query_1	11	0.0229008	TRUE	KEGG	441	131
2984	Tight junction	14615	42758	10	Q66LE6 Q00005 P63151	3	Tight junction	KEGG:04530	0.0066956	KEGG:00000	0.272727	query_1	11	0.0215827	TRUE	KEGG	317	139
2984	Hippo signaling pathway	14615	42751	11	Q66LE6 Q00005 P63151	3	Hippo signaling pathway	KEGG:04390	0.00774471	KEGG:00000	0.272727	query_1	11	0.0205479	TRUE	KEGG	310	146
2984	"A protein complex that has protein serine/threonine phosphatase activity that is polycation-stimulated (PCS), being directly stimulated by protamine, polylysine, or histone H1; it constitutes a subclass of several enzymes activated by different histones and polylysine, and consists of catalytic, scaffolding, and regulatory subunits. The catalytic and scaffolding subunits form the core enzyme, and the holoenzyme also includes the regulatory subunit." [GOC:mah, ISBN:0198547684, PMID:17245430]	14615	38409	1	Q66LE6 Q00005 P63151	3	protein phosphatase type 2A complex	GO:0000159	0.0128621	GO:0008287	0.272727	query_1	11	0.166667	TRUE	GO:CC	26	18
2984	Glycogen synthesis and degradation	14615	46282	13	Q00005 P63151	2	Glycogen synthesis and degradation	WP:WP500	0.0352932	WP:000000	0.181818	query_1	11	0.0540541	TRUE	WP	597	37
2984	p34(SEI-1)-CDK4-CyclinD2 complex	14615	63480	12	Q9UHV2	1	p34(SEI-1)-CDK4-CyclinD2 complex	CORUM:5107	0.0499769	CORUM:0000000	0.0909091	query_1	11	1	TRUE	CORUM	1558	1
2985	"Any process that activates or increases the frequency, rate or extent of the chemical reactions and pathways resulting in the formation of proteins by the translation of mRNA in a mitochondrion." [GOC:mah]	14615	27622	2	Q96I51 Q6P087 Q9NYY8 Q9NPE2	4	positive regulation of mitochondrial translation	GO:0070131	1.25482e-06	GO:0032543 GO:0045727 GO:0070129	0.571429	query_1	7	0.266667	TRUE	GO:BP	16424	15
2985	"Any process that modulates the frequency, rate or extent of the chemical reactions and pathways resulting in the formation of proteins by the translation of mRNA in a mitochondrion." [GOC:mah]	14615	27620	2	Q96I51 Q6P087 Q9NYY8 Q9NPE2	4	regulation of mitochondrial translation	GO:0070129	6.71679e-06	GO:0006417 GO:0032543 GO:0062125	0.571429	query_1	7	0.181818	TRUE	GO:BP	16422	22
2985	"Any process that modulates the frequency, rate or extent of mitochondrial gene expression. Gene expression is the process in which a gene's coding sequence is converted into a mature gene product (protein or RNA)." [PMID:28285835]	14615	27524	2	Q96I51 Q6P087 Q9NYY8 Q9NPE2	4	regulation of mitochondrial gene expression	GO:0062125	8.12952e-06	GO:0010468 GO:0140053	0.571429	query_1	7	0.173913	TRUE	GO:BP	16326	23
2985	"Any process that activates or increases the frequency, rate or extent of the chemical reactions and pathways resulting in the formation of proteins by the translation of mRNA or circRNA." [GOC:dph, GOC:go_curators, GOC:tb]	14615	23163	2	Q96I51 Q6P087 Q9NYY8 Q9NPE2	4	positive regulation of translation	GO:0045727	0.00503559	GO:0006412 GO:0006417 GO:0010628 GO:0034250 GO:0051247	0.571429	query_1	7	0.0366972	TRUE	GO:BP	11965	109
2985	"The chemical reactions and pathways resulting in the formation of a protein in a mitochondrion. This is a ribosome-mediated process in which the information in messenger RNA (mRNA) is used to specify the sequence of amino acids in the protein; the mitochondrion has its own ribosomes and transfer RNAs, and uses a genetic code that differs from the nuclear code." [GOC:go_curators]	14615	19109	2	Q96I51 Q6P087 Q9NYY8 Q9NPE2	4	mitochondrial translation	GO:0032543	0.00874901	GO:0006412 GO:0140053	0.571429	query_1	7	0.032	TRUE	GO:BP	7911	125
2985	"Any process that activates or increases the frequency, rate or extent of the chemical reactions and pathways involving amides." [GOC:mah]	14615	20013	2	Q96I51 Q6P087 Q9NYY8 Q9NPE2	4	positive regulation of amide metabolic process	GO:0034250	0.00993229	GO:0034248 GO:0043603 GO:0051173	0.571429	query_1	7	0.0310078	TRUE	GO:BP	8815	129
2985	"The process in which a mitochondrial gene's sequence is converted into a mature gene product or products (proteins or RNA). This includes the production of an RNA transcript as well as any processing to produce a mature RNA product or an mRNA or circRNA (for protein-coding genes) and the translation of that mRNA or circRNA into protein. Protein maturation is included when required to form an active form of a product from an inactive precursor form." [PMID:27058308]	14615	31416	2	Q96I51 Q6P087 Q9NYY8 Q9NPE2	4	mitochondrial gene expression	GO:0140053	0.0197222	GO:0010467	0.571429	query_1	7	0.0261438	TRUE	GO:BP	20218	153
2985	"Binding to a ribosomal RNA." [GOC:jl]	14615	3714	1	Q96I51 Q9NYY8 Q9NPE2	3	rRNA binding	GO:0019843	0.0473278	GO:0003723	0.428571	query_1	7	0.0666667	TRUE	GO:MF	3714	45
2986	Decreased strength of the vocal fold on both sides.	14615	74044	1	Q03001	1	Bilateral vocal cord paresis	HP:0012822	0.0499437	HP:0001604	0.5	query_1	2	1	TRUE	HP	9205	1
2986	An extreme elevation of core body temperature above normal defined as a rectal temperature of 41.1 degrees Celsius (106 degrees Fahrenheit).	14615	77859	2	Q03001	1	Hyperpyrexia	HP:0033031	0.0499437	HP:0001945	0.5	query_1	2	1	TRUE	HP	13020	1
2988	Potassium Channels	14615	44741	1	Q9NPA1 Q14500	2	Potassium Channels	REAC:R-HSA-1296071	0.0145829	REAC:R-HSA-112316	0.666667	query_1	3	0.030303	TRUE	REAC	1730	66
2988	Classical Kir channels	14615	43373	2	Q14500	1	Classical Kir channels	REAC:R-HSA-1296053	0.0498225	REAC:R-HSA-1296065	0.333333	query_1	3	1	TRUE	REAC	362	1
2989	"Binding to a MutLbeta mismatch repair complex." [GOC:vk]	14615	4426	1	Q9NXL9 Q9UJA3	2	MutLbeta complex binding	GO:0032406	0.000468201	GO:0032404	1	query_1	2	1	TRUE	GO:MF	4426	2
2989	"Binding to a MutSbeta mismatch repair complex." [GOC:vk]	14615	4428	1	Q9NXL9 Q9UJA3	2	MutSbeta complex binding	GO:0032408	0.000468201	GO:0032404	1	query_1	2	1	TRUE	GO:MF	4428	2
2989	"A hexameric protein complex composed of MCM8 and MCM9 and involved in homologous recombination repair following DNA interstrand cross-links." [GOC:sp, PMID:22771115, PMID:22771120]	14615	41358	2	Q9NXL9 Q9UJA3	2	MCM8-MCM9 complex	GO:0097362	0.000468201	GO:0042555	1	query_1	2	1	TRUE	GO:CC	2975	2
2989	"Removal of a DNA interstrand crosslink (a covalent attachment of DNA bases on opposite strands of the DNA) and restoration of the DNA by a mechanism that involves the exchange, reciprocal or nonreciprocal, of genetic material between the broken DNA molecule and a homologous DNA region." [GOC:vw, PMID:20658649]	14615	21074	3	Q9NXL9 Q9UJA3	2	recombinational interstrand cross-link repair	GO:0036298	0.000468201	GO:0000725 GO:0036297	1	query_1	2	1	TRUE	GO:BP	9876	2
2989	"A mismatch repair process that corrects errors introduced that ensures the accuracy of DNA replication." [GOC:BHF, GOC:mah]	14615	27967	4	Q9NXL9 Q9UJA3	2	mismatch repair involved in maintenance of fidelity involved in DNA-dependent DNA replication	GO:0070716	0.000468201	GO:0006298 GO:0045005	1	query_1	2	1	TRUE	GO:BP	16769	2
2989	An elevated concentration of follicle-stimulating hormone in the blood.	14615	70047	5	Q9NXL9 Q9UJA3	2	Elevated circulating follicle stimulating hormone level	HP:0008232	0.00138751	HP:0000837 HP:0030346	1	query_1	2	0.0689655	TRUE	HP	5208	29
2989	Primary ovarian insufficiency	14615	46434	7	Q9NXL9 Q9UJA3	2	Primary ovarian insufficiency	WP:WP5316	0.00351406	WP:000000	1	query_1	2	0.0155039	TRUE	WP	749	129
2989	An anomaly of the circulating level of follicle-stimulating hormone (FSH).	14615	75303	5	Q9NXL9 Q9UJA3	2	Abnormal circulating follicle-stimulating hormone concentration	HP:0030346	0.00489048	HP:0030338	1	query_1	2	0.037037	TRUE	HP	10464	54
2989	Overproduction of gonadotropins (FSH, LH) by the anterior pituitary gland.	14615	65492	5	Q9NXL9 Q9UJA3	2	Increased circulating gonadotropin level	HP:0000837	0.00526299	HP:0010514 HP:0030338	1	query_1	2	0.0357143	TRUE	HP	653	56
2989	Ciliary landscape	14615	46098	8	Q9NXL9 Q9UJA3	2	Ciliary landscape	WP:WP4352	0.00925165	WP:000000	1	query_1	2	0.00956938	TRUE	WP	413	209
2989	"Binding to a MutSalpha mismatch repair complex." [GOC:vk]	14615	4427	1	Q9NXL9 Q9UJA3	2	MutSalpha complex binding	GO:0032407	0.00983222	GO:0032404	1	query_1	2	0.285714	TRUE	GO:MF	4427	7
2989	An anomaly of the circulating level of a gonadotropin, that is, of a protein hormone secreted by gonadotrope cells of the anterior pituitary of vertebrates. The primary gonadotropins are luteinizing hormone (LH) and follicle-stimulating hormone (FSH).	14615	75298	5	Q9NXL9 Q9UJA3	2	Abnormal circulating gonadotropin concentration	HP:0030338	0.0116298	HP:0003117	1	query_1	2	0.0240964	TRUE	HP	10459	83
2989	Hypersecretion of one or more pituitary hormones. This can occur in conditions in which deficiency in the target organ leads to decreased hormonal feedback, or as a primary condition most usually in connection with a pituitary adenoma.	14615	71805	5	Q9NXL9 Q9UJA3	2	Hyperpituitarism	HP:0010514	0.012785	HP:0011747	1	query_1	2	0.0229885	TRUE	HP	6966	87
2989	Primary amenorrhea	14615	65450	6	Q9NXL9 Q9UJA3	2	Primary amenorrhea	HP:0000786	0.0146202	HP:0000141	1	query_1	2	0.0215054	TRUE	HP	611	93
2989	"Binding to a mismatch repair complex." [GOC:vk]	14615	4424	1	Q9NXL9 Q9UJA3	2	mismatch repair complex binding	GO:0032404	0.025751	GO:0044877	1	query_1	2	0.181818	TRUE	GO:MF	4424	11
2989	"A hexameric protein complex required for the initiation and regulation of DNA replication." [GOC:jl, PMID:11282021]	14615	40169	2	Q9NXL9 Q9UJA3	2	MCM complex	GO:0042555	0.025751	GO:0032991	1	query_1	2	0.181818	TRUE	GO:CC	1786	11
2989	Absence of menses for an interval of time equivalent to a total of more than (or equal to) 3 previous cycles or 6 months.	14615	64962	6	Q9NXL9 Q9UJA3	2	Amenorrhea	HP:0000141	0.0371758	HP:0000140	1	query_1	2	0.0135135	TRUE	HP	123	148
2990	TLR1-TLR2 complex	14615	64472	1	Q15399	1	TLR1-TLR2 complex	CORUM:7048	0.0499403	CORUM:0000000	0.333333	query_1	3	0.5	TRUE	CORUM	2550	2
2990	TLR1-TLR2-lipoprotein complex	14615	64473	2	Q15399	1	TLR1-TLR2-lipoprotein complex	CORUM:7049	0.0499403	CORUM:0000000	0.333333	query_1	3	0.5	TRUE	CORUM	2551	2
2991	Collagen biosynthesis and modifying enzymes	14615	43382	14	O00469 O60568 Q14050 Q8NBJ5 Q14055 P05997 P08572 Q96P44 Q5TAT6 P39060 P20908	11	Collagen biosynthesis and modifying enzymes	REAC:R-HSA-1650814	3.77886e-23	REAC:R-HSA-1474290	0.785714	query_1	14	0.211538	TRUE	REAC	371	52
2991	Collagen formation	14615	43385	14	O00469 O60568 Q14050 Q8NBJ5 Q14055 P05997 P08572 Q96P44 Q5TAT6 P39060 P20908	11	Collagen formation	REAC:R-HSA-1474290	1.88361e-21	REAC:R-HSA-1474244	0.785714	query_1	14	0.152778	TRUE	REAC	374	72
2991	Collagen chain trimerization	14615	43383	14	Q14050 Q14055 P05997 P08572 Q96P44 Q5TAT6 P39060 P20908	8	Collagen chain trimerization	REAC:R-HSA-8948216	9.50494e-17	REAC:R-HSA-1650814	0.571429	query_1	14	0.266667	TRUE	REAC	372	30
2991	Extracellular matrix organization	14615	43869	14	O00469 O60568 Q14050 Q8NBJ5 Q14055 P05997 P08572 Q96P44 Q5TAT6 P39060 P20908	11	Extracellular matrix organization	REAC:R-HSA-1474244	1.02684e-15	REAC:0000000	0.785714	query_1	14	0.0482456	TRUE	REAC	858	228
2991	"A constituent of the extracellular matrix that enables the matrix to resist longitudinal stress." [GOC:mah, ISBN:0815316194]	14615	3825	1	Q14050 Q14055 P05997 P08572 Q96P44 Q5TAT6 P39060 P20908	8	extracellular matrix structural constituent conferring tensile strength	GO:0030020	1.24116e-14	GO:0005201	0.571429	query_1	14	0.275862	TRUE	GO:MF	3825	29
2991	Protein digestion and absorption	14615	42846	9	Q14050 Q14055 P05997 P08572 Q96P44 Q5TAT6 P39060 P20908	8	Protein digestion and absorption	KEGG:04974	2.65044e-14	KEGG:00000	0.571429	query_1	14	0.115942	TRUE	KEGG	405	69
2991	"A protein complex consisting of three collagen chains assembled into a left-handed triple helix. These trimers typically assemble into higher order structures." [GOC:dos, GOC:mah, ISBN:0721639976, PMID:19693541, PMID:21421911]	14615	38584	5	Q14050 Q14055 P05997 P08572 Q5TAT6 P39060 P20908	7	collagen trimer	GO:0005581	1.48084e-12	GO:0032991	0.5	query_1	14	0.304348	TRUE	GO:CC	201	23
2991	Collagen degradation	14615	43384	14	Q14050 Q14055 P05997 P08572 Q5TAT6 P39060 P20908	7	Collagen degradation	REAC:R-HSA-1442490	2.88336e-12	REAC:R-HSA-1474228	0.5	query_1	14	0.142857	TRUE	REAC	373	49
2991	Integrin cell surface interactions	14615	44193	14	Q14050 Q14055 P05997 P08572 Q5TAT6 P39060 P20908	7	Integrin cell surface interactions	REAC:R-HSA-216083	1.84622e-11	REAC:R-HSA-1474244	0.5	query_1	14	0.111111	TRUE	REAC	1182	63
2991	"A process that is carried out at the cellular level which results in the assembly, arrangement of constituent parts, or disassembly of an extracellular matrix." [GOC:mah]	14615	18142	7	O60568 Q14050 Q8NBJ5 Q14055 P05997 P08572 Q5TAT6 P39060 P20908	9	extracellular matrix organization	GO:0030198	3.33978e-10	GO:0043062 GO:0045229	0.642857	query_1	14	0.0523256	TRUE	GO:BP	6944	172
2991	"A process that is carried out at the cellular level which results in the assembly, arrangement of constituent parts, or disassembly of structures in the space external to the outermost structure of a cell. For cells without external protective or external encapsulating structures this refers to space outside of the plasma membrane, and also covers the host cell environment outside an intracellular parasite." [GOC:ai, GOC:dph, GOC:jl, GOC:mah]	14615	22057	7	O60568 Q14050 Q8NBJ5 Q14055 P05997 P08572 Q5TAT6 P39060 P20908	9	extracellular structure organization	GO:0043062	3.33978e-10	GO:0016043	0.642857	query_1	14	0.0523256	TRUE	GO:BP	10859	172
2991	"A process that is carried out at the cellular level which results in the assembly, arrangement of constituent parts, or disassembly of external structures that lie outside the plasma membrane and surround the entire cell." [GOC:ai, GOC:dph, GOC:jl, GOC:mah]	14615	22931	7	O60568 Q14050 Q8NBJ5 Q14055 P05997 P08572 Q5TAT6 P39060 P20908	9	external encapsulating structure organization	GO:0045229	3.71292e-10	GO:0016043	0.642857	query_1	14	0.0517241	TRUE	GO:BP	11733	174
2991	Assembly of collagen fibrils and other multimeric structures	14615	43183	14	Q14050 Q14055 P05997 P08572 P39060 P20908	6	Assembly of collagen fibrils and other multimeric structures	REAC:R-HSA-2022090	6.57096e-10	REAC:R-HSA-1474290	0.428571	query_1	14	0.12766	TRUE	REAC	172	47
2991	Degradation of the extracellular matrix	14615	43714	14	Q14050 Q14055 P05997 P08572 Q5TAT6 P39060 P20908	7	Degradation of the extracellular matrix	REAC:R-HSA-1474228	7.46191e-10	REAC:R-HSA-1474244	0.5	query_1	14	0.0666667	TRUE	REAC	703	105
2991	"The action of a molecule that contributes to the structural integrity of the extracellular matrix." [GOC:mah]	14615	1350	1	Q14050 Q14055 P05997 P08572 Q96P44 Q5TAT6 P39060 P20908	8	extracellular matrix structural constituent	GO:0005201	1.54261e-09	GO:0005198	0.571429	query_1	14	0.0701754	TRUE	GO:MF	1350	114
2991	NCAM1 interactions	14615	44475	15	Q14050 Q14055 P05997 P08572 P20908	5	NCAM1 interactions	REAC:R-HSA-419037	8.08398e-09	REAC:R-HSA-375165	0.357143	query_1	14	0.185185	TRUE	REAC	1464	27
2991	"The volume enclosed by the membranes of the endoplasmic reticulum." [ISBN:0198547684]	14615	38736	3	Q14050 Q8NBJ5 Q14055 P05997 P08572 Q96P44 Q5TAT6 P39060 P20908	9	endoplasmic reticulum lumen	GO:0005788	9.04639e-09	GO:0005783 GO:0070013	0.642857	query_1	14	0.0364372	TRUE	GO:CC	353	247
2991	NCAM signaling for neurite out-growth	14615	44474	15	Q14050 Q14055 P05997 P08572 P20908	5	NCAM signaling for neurite out-growth	REAC:R-HSA-375165	8.45281e-08	REAC:R-HSA-422475	0.357143	query_1	14	0.119048	TRUE	REAC	1463	42
2991	Signaling by PDGF	14615	45232	16	Q14050 Q14055 P05997 P08572 P20908	5	Signaling by PDGF	REAC:R-HSA-186797	1.69622e-07	REAC:R-HSA-9006934	0.357143	query_1	14	0.104167	TRUE	REAC	2221	48
2991	ECM proteoglycans	14615	43796	14	Q14050 Q14055 P05997 P08572 P20908	5	ECM proteoglycans	REAC:R-HSA-3000178	4.51577e-07	REAC:R-HSA-1474244	0.357143	query_1	14	0.0862069	TRUE	REAC	785	58
2991	An anomaly of the joint that connects the upper and the lower arm.	14615	71143	23	O00469 O60568 Q14050 Q14055 P05997 Q9BWP8 P20908	7	Abnormality of the elbow	HP:0009811	7.70821e-07	HP:0009810	0.5	query_1	14	0.0301724	TRUE	HP	6304	232
2991	"An extracellular matrix consisting mainly of proteins (especially collagen) and glycosaminoglycans (mostly as proteoglycans) that provides not only essential physical scaffolding for the cellular constituents but can also initiate crucial biochemical and biomechanical cues required for tissue morphogenesis, differentiation and homeostasis. The components are secreted by cells in the vicinity and form a sheet underlying or overlying cells such as endothelial and epithelial cells." [GOC:BHF, GOC:rph, PMID:21123617]	14615	40743	2	Q14050 Q14055 P05997 P08572 Q96P44 Q5TAT6 P39060 P20908	8	collagen-containing extracellular matrix	GO:0062023	3.98015e-06	GO:0031012	0.571429	query_1	14	0.0265781	TRUE	GO:CC	2360	301
2991	"Any process that determines the size and arrangement of collagen fibrils within an extracellular matrix." [GOC:mah, ISBN:0815316194]	14615	18143	7	O60568 Q8NBJ5 P05997 P39060 P20908	5	collagen fibril organization	GO:0030199	8.89627e-06	GO:0030198 GO:0097435	0.357143	query_1	14	0.131579	TRUE	GO:BP	6945	38
2991	"A structure lying external to one or more cells, which provides structural support, biochemical or biomechanical cues for cells or tissues." [GOC:BHF, GOC:mah, GOC:rph, NIF_Subcellular:nlx_subcell_20090513, PMID:21123617, PMID:28089324]	14615	39411	2	Q14050 Q14055 P05997 P08572 Q96P44 Q5TAT6 P39060 P20908	8	extracellular matrix	GO:0031012	2.01441e-05	GO:0030312	0.571429	query_1	14	0.0216802	TRUE	GO:CC	1028	369
2991	"A structure that lies outside the plasma membrane and surrounds the entire cell or cells. This does not include the periplasmic space." [GOC:go_curators]	14615	39310	2	Q14050 Q14055 P05997 P08572 Q96P44 Q5TAT6 P39060 P20908	8	external encapsulating structure	GO:0030312	2.01441e-05	GO:0071944 GO:0110165	0.571429	query_1	14	0.0216802	TRUE	GO:CC	927	369
2991	Sudden breakage of an artery leading to leakage of blood from the circulation.	14615	74315	28	O60568 P05997 P20908	3	Arterial rupture	HP:0025019	4.15699e-05	HP:0025323	0.214286	query_1	14	0.375	TRUE	HP	9476	8
2991	miRNA targets in ECM and membrane receptors	14615	45873	49	P05997 P08572 P20908	3	miRNA targets in ECM and membrane receptors	WP:WP2911	6.59886e-05	WP:000000	0.214286	query_1	14	0.166667	TRUE	WP	188	18
2991	"The irregular network of unit membranes, visible only by electron microscopy, that occurs in the cytoplasm of many eukaryotic cells. The membranes form a complex meshwork of tubular channels, which are often expanded into slitlike cavities called cisternae. The ER takes two forms, rough (or granular), with ribosomes adhering to the outer surface, and smooth (with no ribosomes attached)." [ISBN:0198506732]	14615	38731	3	O00469 O60568 Q14050 Q8NBJ5 Q14055 P05997 P08572 Q96P44 Q5TAT6 P39060 P20908	11	endoplasmic reticulum	GO:0005783	7.24458e-05	GO:0005737 GO:0012505 GO:0043231	0.785714	query_1	14	0.00795948	TRUE	GO:CC	348	1382
2991	Degeneration (wear and tear) of articular cartilage, i.e., of the joint surface. Joint degeneration may be accompanied by osteophytes (bone overgrowth), narrowing of the joint space, regions of sclerosis at the joint surface, or joint deformity.	14615	66842	23	Q14050 Q14055 P05997 P20908	4	Osteoarthritis	HP:0002758	8.1642e-05	HP:0001369	0.285714	query_1	14	0.0888889	TRUE	HP	2003	45
2991	Abnormality of upper limb joint	14615	71142	23	O00469 O60568 Q14050 Q14055 P05997 Q9BWP8 P20908	7	Abnormality of upper limb joint	HP:0009810	0.000103648	HP:0001367 HP:0002817	0.5	query_1	14	0.014862	TRUE	HP	6303	471
2991	The capability that a joint (or a group of joints) has to move, passively and/or actively, beyond normal limits along physiological axes.	14615	65878	24	Q14050 Q14055 P05997 Q9BWP8 Q5TAT6 P39060 P20908	7	Joint hypermobility	HP:0001382	0.000114653	HP:0011729	0.5	query_1	14	0.0146444	TRUE	HP	1039	478
2991	Chronic pain in the limbs with no clear focal etiology.	14615	71099	24	Q14050 Q14055 P05997 P20908	4	Limb pain	HP:0009763	0.000115843	HP:0011843 HP:0012531	0.285714	query_1	14	0.0816327	TRUE	HP	6260	49
2991	ADIPOQ-PLOD3-GLT25D1 complex	14615	64430	22	O60568 Q8NBJ5	2	ADIPOQ-PLOD3-GLT25D1 complex	CORUM:6997	0.00013335	CORUM:0000000	0.142857	query_1	14	0.666667	TRUE	CORUM	2508	3
2991	An abnormality in the range and ease of motion of joints across their normal range.	14615	72968	24	O00469 O60568 Q14050 Q14055 P05997 Q9BWP8 Q5TAT6 P39060 P20908	9	Abnormality of joint mobility	HP:0011729	0.000152996	HP:0034430	0.642857	query_1	14	0.00790167	TRUE	HP	8129	1139
2991	Abnormal joint physiology	14615	79250	24	O00469 O60568 Q14050 Q14055 P05997 Q9BWP8 Q5TAT6 P39060 P20908	9	Abnormal joint physiology	HP:0034430	0.000152996	HP:0011843	0.642857	query_1	14	0.00790167	TRUE	HP	14411	1139
2991	"The action of a molecule that contributes to the structural integrity of a complex." [GOC:mah, GOC:vw]	14615	1347	1	Q14050 Q14055 P05997 P08572 Q96P44 Q5TAT6 P39060 P20908	8	structural molecule activity	GO:0005198	0.000255911	GO:0003674	0.571429	query_1	14	0.0157171	TRUE	GO:MF	1347	509
2991	eye; hyaloid membrane[High]	14615	61397	18	Q14050 Q14055	2	eye; hyaloid membrane[High]	HPA:0200273	0.00037684	HPA:0200272	0.142857	query_1	14	0.666667	TRUE	HPA	334	3
2991	An abnormality of the radius.	14615	66875	23	Q14050 Q14055 P05997 Q9BWP8 P20908	5	Abnormal morphology of the radius	HP:0002818	0.000581912	HP:0040072	0.357143	query_1	14	0.0271739	TRUE	HP	2036	184
2991	Ocular abnormality characterised by premature degeneration of the vitreous and the retina that may be associated with increased risk of retinal detachment.	14615	69793	29	Q14050 Q14055 P39060	3	Vitreoretinopathy	HP:0007773	0.000602321	HP:0004327	0.214286	query_1	14	0.166667	TRUE	HP	4954	18
2991	Abnormality of lower limb joint	14615	80863	23	O00469 Q14050 Q14055 P05997 Q9BWP8 Q5TAT6 P20908	7	Abnormality of lower limb joint	HP:0100491	0.000643989	HP:0001367 HP:0002814	0.5	query_1	14	0.0113636	TRUE	HP	16024	616
2991	eye; hyaloid membrane[≥Low]	14615	61395	18	Q14050 Q14055	2	eye; hyaloid membrane[≥Low]	HPA:0200271	0.000753268	HPA:0200000	0.142857	query_1	14	0.5	TRUE	HPA	332	4
2991	cartilage; chondrocytes[High]	14615	61152	19	Q14050 Q14055	2	cartilage; chondrocytes[High]	HPA:0070113	0.000753268	HPA:0070112	0.142857	query_1	14	0.5	TRUE	HPA	89	4
2991	eye; hyaloid membrane[≥Medium]	14615	61396	18	Q14050 Q14055	2	eye; hyaloid membrane[≥Medium]	HPA:0200272	0.000753268	HPA:0200271	0.142857	query_1	14	0.5	TRUE	HPA	333	4
2991	Abnormal forearm bone morphology	14615	79906	23	Q14050 Q14055 P05997 Q9BWP8 P20908	5	Abnormal forearm bone morphology	HP:0040072	0.000836839	HP:0002973 HP:0040070	0.357143	query_1	14	0.0252525	TRUE	HP	15067	198
2991	An abnormality of the function of the skeletal system.	14615	73080	24	O00469 O60568 Q14050 Q14055 P05997 Q9BWP8 Q5TAT6 P39060 P20908	9	Abnormal musculoskeletal physiology	HP:0011843	0.000839394	HP:0000924	0.642857	query_1	14	0.00648415	TRUE	HP	8241	1388
2991	An abnormality of the lower arm.	14615	66990	23	Q14050 Q14055 P05997 Q9BWP8 P20908	5	Abnormal forearm morphology	HP:0002973	0.000857963	HP:0002817	0.357143	query_1	14	0.0251256	TRUE	HP	2151	199
2991	An abnormal structure or form of the joints, i.e., one or more of the articulations where two bones join.	14615	65870	23	O00469 O60568 Q14050 Q14055 P05997 Q9BWP8 Q5TAT6 P20908	8	Abnormal joint morphology	HP:0001367	0.00114515	HP:0011842	0.571429	query_1	14	0.00788955	TRUE	HP	1031	1014
2991	Lysine degradation	14615	42475	10	O00469 O60568 Q8NBJ5	3	Lysine degradation	KEGG:00310	0.00116412	KEGG:00000	0.214286	query_1	14	0.0517241	TRUE	KEGG	34	58
2991	MED and pseudoachondroplasia genes	14615	46208	50	Q14050 Q14055	2	MED and pseudoachondroplasia genes	WP:WP4789	0.00148647	WP:000000	0.142857	query_1	14	0.333333	TRUE	WP	523	6
2991	Abnormality of the patella (knee cap).	14615	67036	23	Q14050 Q14055 P05997 P20908	4	Abnormal patella morphology	HP:0003045	0.00162663	HP:0034669	0.285714	query_1	14	0.0425532	TRUE	HP	2197	94
2991	ECM-receptor interaction	14615	42755	11	Q14050 Q14055 P08572	3	ECM-receptor interaction	KEGG:04512	0.00179817	KEGG:00000	0.214286	query_1	14	0.0447761	TRUE	KEGG	314	67
2991	cartilage; chondrocytes[≥Low]	14615	61150	19	Q14050 Q14055	2	cartilage; chondrocytes[≥Low]	HPA:0070111	0.00263211	HPA:0070000	0.142857	query_1	14	0.285714	TRUE	HPA	87	7
2991	cartilage	14615	61149	19	Q14050 Q14055	2	cartilage	HPA:0070000	0.00263211	HPA:0000000	0.142857	query_1	14	0.285714	TRUE	HPA	86	7
2991	cartilage; chondrocytes[≥Medium]	14615	61151	19	Q14050 Q14055	2	cartilage; chondrocytes[≥Medium]	HPA:0070112	0.00263211	HPA:0070111	0.142857	query_1	14	0.285714	TRUE	HPA	88	7
2991	A flattened vertebral body shape with reduced distance between the vertebral endplates.	14615	65564	33	O00469 O60568 Q14050 Q14055	4	Platyspondyly	HP:0000926	0.0026324	HP:0003312	0.285714	query_1	14	0.0377358	TRUE	HP	725	106
2991	A cavity within the cerebral hemisphere, filled with cerebrospinal fluid, that communicates directly with the ventricular system.	14615	66402	34	O60568 Q8NBJ5 P08572	3	Porencephalic cyst	HP:0002132	0.00268045	HP:0002060	0.214286	query_1	14	0.103448	TRUE	HP	1563	29
2991	Radially deviated wrists	14615	68902	30	Q14050 Q14055	2	Radially deviated wrists	HP:0006190	0.00271806	HP:0009486	0.142857	query_1	14	0.666667	TRUE	HP	4063	3
2991	Fragmented appearance of the epiphyses of the metacarpals.	14615	70567	26	Q14050 Q14055	2	Fragmentation of the metacarpal epiphyses	HP:0009189	0.00271806	HP:0003841 HP:0005913	0.142857	query_1	14	0.666667	TRUE	HP	5728	3
2991	Small, hard cyst-like nodules, freely moveable in the subcutis over the bony prominences of the legs and arms, which have an outer calcified layer with a translucent core on x-ray.	14615	74310	35	P05997 P20908	2	Subcutaneous spheroids	HP:0025014	0.00271806	HP:0001482	0.142857	query_1	14	0.666667	TRUE	HP	9471	3
2991	Flesh-colored or yellowish papules, 2 mm or larger, that are responses to internal mechanical pressure and weakness in the connective tissue in the dermis, appear commonly over the medial aspect of the heel, but in some cases on the wrists. They are thought to represent herniations of adipose tissue through the plantar fascia retinaculum.	14615	74771	36	P05997 P20908	2	Piezogenic pedal papules	HP:0025509	0.00271806	HP:0200034	0.142857	query_1	14	0.666667	TRUE	HP	9932	3
2991	Abnormality of the epiphyses of the elbow	14615	67641	23	Q14050 Q14055	2	Abnormality of the epiphyses of the elbow	HP:0003946	0.00271806	HP:0003839 HP:0009811	0.142857	query_1	14	0.666667	TRUE	HP	2802	3
2991	Decreased length of the arm span (length from one end of an individual's arms measured at the fingertips to the other when raised parallel to the ground at shoulder height at a one-hundred eighty degree angle).	14615	73992	23	Q14050 Q14055	2	Reduced arm span	HP:0012770	0.00271806	HP:0012769	0.142857	query_1	14	0.666667	TRUE	HP	9153	3
2991	Fragmented epiphyses of the upper limbs	14615	67543	26	Q14050 Q14055	2	Fragmented epiphyses of the upper limbs	HP:0003841	0.00271806	HP:0003839 HP:0100168	0.142857	query_1	14	0.666667	TRUE	HP	2704	3
2991	An abnormality of the hip bone.	14615	67203	23	Q14050 Q14055 P05997 Q9BWP8 Q5TAT6 P20908	6	Abnormal hip bone morphology	HP:0003272	0.00314299	HP:0002644	0.428571	query_1	14	0.012474	TRUE	HP	2364	481
2991	Non-integrin membrane-ECM interactions	14615	44566	14	P05997 P08572 P20908	3	Non-integrin membrane-ECM interactions	REAC:R-HSA-3000171	0.00331436	REAC:R-HSA-1474244	0.214286	query_1	14	0.0625	TRUE	REAC	1555	48
2991	An abdominal hernia that occurs at a site of weakness in the abdominal wall resulting from an incompletely-healed surgical wound.	14615	68168	37	P05997 P20908	2	Incisional hernia	HP:0004872	0.00543314	HP:0004299	0.142857	query_1	14	0.5	TRUE	HP	3329	4
2991	A cervix that shows a painless dilation and shortening during the second trimester of pregnancy with resultant recurrent pregnancy loss or delivery is considered incompetent	14615	74987	38	P05997 P20908	2	Cervical insufficiency	HP:0030009	0.00543314	HP:0012888	0.142857	query_1	14	0.5	TRUE	HP	10148	4
2991	Ulnar deviated club hands	14615	68839	39	Q14050 Q14055	2	Ulnar deviated club hands	HP:0006055	0.00543314	HP:0009487	0.142857	query_1	14	0.5	TRUE	HP	4000	4
2991	A structural abnormality of the knee joint or surrounding structures.	14615	79489	23	O00469 Q14050 Q14055 P05997 P20908	5	Abnormal knee morphology	HP:0034669	0.00594114	HP:0002815	0.357143	query_1	14	0.0169492	TRUE	HP	14650	295
2991	An abnormality of the bony pelvic girdle, which is a ring of bones connecting the vertebral column to the femurs.	14615	66754	23	Q14050 Q14055 P05997 Q9BWP8 Q5TAT6 P20908	6	Abnormal pelvic girdle bone morphology	HP:0002644	0.00600746	HP:0011844	0.428571	query_1	14	0.0111524	TRUE	HP	1915	538
2991	An anomaly of the cerebral blood vessels.	14615	81022	27	O60568 Q8NBJ5 P05997 P08572 P20908	5	Abnormal cerebral vascular morphology	HP:0100659	0.0063447	HP:0012443 HP:0025015	0.357143	query_1	14	0.0167224	TRUE	HP	16183	299
2991	Limited elbow movement	14615	67004	23	O00469 O60568 Q14050 Q9BWP8	4	Limited elbow movement	HP:0002996	0.00690121	HP:0001376 HP:0009811	0.285714	query_1	14	0.0296296	TRUE	HP	2165	135
2991	Any structural anomaly of the vitreous body.	14615	67859	29	Q14050 Q14055 P39060	3	Abnormal vitreous humor morphology	HP:0004327	0.00720272	HP:0004329	0.214286	query_1	14	0.075	TRUE	HP	3020	40
2991	"The space external to the outermost structure of a cell. For cells without external protective or external encapsulating structures this refers to space outside of the plasma membrane. This term covers the host cell environment outside an intracellular parasite." [GOC:go_curators]	14615	38581	4	O00469 O60568 Q14050 Q14055 P05997 P08572 Q9BWP8 Q96P44 Q5TAT6 Q9BXJ4 P39060 P20908	12	extracellular region	GO:0005576	0.00759507	GO:0110165	0.857143	query_1	14	0.00427655	TRUE	GO:CC	198	2806
2991	Any abnormality of the vertebral column.	14615	65563	31	O00469 O60568 Q14050 Q14055 P05997 Q9BWP8 Q5TAT6 P20908	8	Abnormality of the vertebral column	HP:0000925	0.00838556	HP:0009121	0.571429	query_1	14	0.0060652	TRUE	HP	724	1319
2991	An anomaly of the musculoskeletal system, which consists of the bones of the skeleton, muscles, cartilage, tendons, ligaments, joints, and other connective tissue. The musculoskeletal system supports the weight of the body, maintains body position and produces movements of the body or of parts of the body.	14615	77955	24	O00469 O60568 Q14050 Q8NBJ5 Q14055 P05997 P08572 Q9BWP8 Q5TAT6 P39060 P20908	11	Abnormality of the musculoskeletal system	HP:0033127	0.00839386	HP:0000118	0.785714	query_1	14	0.00352451	TRUE	HP	13116	3121
2991	Bluish-grey, spongy nodules associated with scars over pressure points and easily traumatized areas like the elbows and knees.	14615	65615	40	P05997 P20908	2	Molluscoid pseudotumors	HP:0000993	0.00905028	HP:0011355	0.142857	query_1	14	0.4	TRUE	HP	776	5
2991	Abnormality of radial epiphyses	14615	67689	23	Q14050 Q14055	2	Abnormality of radial epiphyses	HP:0003999	0.00905028	HP:0002818 HP:0003839	0.142857	query_1	14	0.4	TRUE	HP	2850	5
2991	Fragmented appearance of the epiphyses.	14615	80552	26	Q14050 Q14055	2	Fragmented epiphyses	HP:0100168	0.00905028	HP:0005930	0.142857	query_1	14	0.4	TRUE	HP	15713	5
2991	Pulp calcifications may appear as punctate calcifications, irregular, roughly spherical mineralized masses in any part of the pulp. It may occur isolated or associated to calcifications elsewhere such as the carotid arteries and kidneys. The diagnosis pulp calcifications can be established using radiological studies.	14615	67505	41	P05997 P20908	2	Pulp calcification	HP:0003771	0.00905028	HP:0006479	0.142857	query_1	14	0.4	TRUE	HP	2666	5
2991	An abnormality of the hip joint.	14615	65879	23	Q14050 P05997 Q9BWP8 Q5TAT6 P20908	5	Abnormal hip joint morphology	HP:0001384	0.00952289	HP:0003272 HP:0100491	0.357143	query_1	14	0.0153846	TRUE	HP	1040	325
2991	Abnormality originating in one or more muscles, i.e., of the set of muscles of body.	14615	67013	24	O00469 O60568 Q14050 Q8NBJ5 Q14055 P05997 P08572 Q9BWP8 Q5TAT6 P20908	10	Abnormality of the musculature	HP:0003011	0.0095607	HP:0033127	0.714286	query_1	14	0.00407997	TRUE	HP	2174	2451
2991	An anomaly of arterial function.	14615	74598	28	O60568 Q8NBJ5 P05997 P20908	4	Abnormal arterial physiology	HP:0025323	0.00993698	HP:0030163	0.285714	query_1	14	0.027027	TRUE	HP	9759	148
2991	Signaling by Receptor Tyrosine Kinases	14615	45243	16	Q14050 Q14055 P05997 P08572 P20908	5	Signaling by Receptor Tyrosine Kinases	REAC:R-HSA-9006934	0.00994332	REAC:R-HSA-162582	0.357143	query_1	14	0.0115741	TRUE	REAC	2232	432
2991	The presence of a localized dilatation or ballooning of a cerebral artery.	14615	68220	27	O60568 P05997 P20908	3	Dilatation of the cerebral artery	HP:0004944	0.0103156	HP:0002617 HP:0009145	0.214286	query_1	14	0.0666667	TRUE	HP	3381	45
2991	"A complex of collagen trimers such as a fibril or collagen network." [GOC:dos]	14615	41611	2	P05997 P08572 P20908	3	complex of collagen trimers	GO:0098644	0.0126566	GO:0062023 GO:0099080	0.214286	query_1	14	0.214286	TRUE	GO:CC	3228	14
2991	An abnormality of the knee joint or surrounding structures.	14615	66872	23	O00469 Q14050 Q14055 P05997 P20908	5	Abnormality of the knee	HP:0002815	0.0134579	HP:0100491	0.357143	query_1	14	0.0143266	TRUE	HP	2033	349
2991	Blepharochalasis is characterized by recurrent, non-painful, nonerythematous episodes of eyelid edema. It has been divided into hypertrophic and atrophic forms. In the hypertrophic form recurrent edema results in orbital fat herniation through a weakened orbital septum. Most patients who have blepharochalasis present in an atrophic condition with atrophy of redundant eyelid skin and superior nasal fat pads.	14615	72017	42	P05997 P20908	2	Blepharochalasis	HP:0010749	0.013568	HP:0100540	0.142857	query_1	14	0.333333	TRUE	HP	7178	6
2991	Phalangeal dislocation	14615	68929	43	P05997 P20908	2	Phalangeal dislocation	HP:0006243	0.013568	HP:0001373 HP:0005918	0.142857	query_1	14	0.333333	TRUE	HP	4090	6
2991	Any abnormality of the epiphyses of the feet.	14615	71909	23	Q14050 Q14055	2	Abnormality of the epiphyses of the feet	HP:0010631	0.013568	HP:0006500	0.142857	query_1	14	0.333333	TRUE	HP	7070	6
2991	Genital hernia	14615	81165	32	P05997 P20908	2	Genital hernia	HP:0100823	0.013568	HP:0100790	0.142857	query_1	14	0.333333	TRUE	HP	16326	6
2991	The presence of prolapse of the uterus.	14615	64960	32	P05997 P20908	2	Uterine prolapse	HP:0000139	0.013568	HP:0031105 HP:0100823	0.142857	query_1	14	0.333333	TRUE	HP	121	6
2991	Axon guidance	14615	43200	15	Q14050 Q14055 P05997 P08572 P20908	5	Axon guidance	REAC:R-HSA-422475	0.016789	REAC:R-HSA-9675108	0.357143	query_1	14	0.0103734	TRUE	REAC	189	482
2991	An abnormality of refraction characterized by the ability to see objects nearby clearly, while objects in the distance appear blurry.	14615	65258	44	O60568 Q14050 Q14055 P39060 P20908	5	Myopia	HP:0000545	0.018568	HP:0000539	0.357143	query_1	14	0.0134048	TRUE	HP	419	373
2991	Loss of elasticity of the upper and lower eyelids causing the skin to sag and bulge.	14615	72018	45	P05997 P20908	2	Dermatochalasis	HP:0010750	0.0189848	HP:0000492	0.142857	query_1	14	0.285714	TRUE	HP	7179	7
2991	An abnormality of the arm.	14615	66874	23	O00469 O60568 Q14050 Q14055 P05997 Q9BWP8 Q5TAT6 P20908	8	Abnormality of the upper limb	HP:0002817	0.0191275	HP:0040064	0.571429	query_1	14	0.00543109	TRUE	HP	2035	1473
2991	Nervous system development	14615	44547	15	Q14050 Q14055 P05997 P08572 P20908	5	Nervous system development	REAC:R-HSA-9675108	0.0199925	REAC:R-HSA-1266738	0.357143	query_1	14	0.01	TRUE	REAC	1536	500
2991	Inflammation of a joint.	14615	65871	23	Q14050 Q14055 P05997 P20908	4	Arthritis	HP:0001369	0.0205932	HP:0001367	0.285714	query_1	14	0.0224719	TRUE	HP	1032	178
2991	An abnormality of the skull, the bony framework of the head which is comprised of the neurocranium (with eight cranial bones) and the viscerocranium (facial skeleton) that comprises fourteen facial bones with the mandible as its largest bone.	14615	65566	25	O00469 O60568 Q14050 Q14055 P05997 Q9BWP8 Q5TAT6 P39060 P20908	9	Abnormal skull morphology	HP:0000929	0.0214022	HP:0000234 HP:0009121	0.642857	query_1	14	0.00441826	TRUE	HP	727	2037
2991	Underdevelopment of the malar prominence of the jugal bone (zygomatic bone in mammals), appreciated in profile, frontal view, and/or by palpation.	14615	65064	25	O60568 Q14050 Q14055 P20908	4	Malar flattening	HP:0000272	0.0215189	HP:0010668	0.285714	query_1	14	0.0222222	TRUE	HP	225	180
2991	Abnormal upper limb bone morphology	14615	79904	23	Q14050 Q14055 P05997 Q9BWP8 P20908	5	Abnormal upper limb bone morphology	HP:0040070	0.0219081	HP:0002813 HP:0002817	0.357143	query_1	14	0.0129534	TRUE	HP	15065	386
2991	An abnormality of the skeletal system.	14615	65562	24	O00469 O60568 Q14050 Q8NBJ5 Q14055 P05997 Q9BWP8 Q5TAT6 P39060 P20908	10	Abnormality of the skeletal system	HP:0000924	0.0237408	HP:0033127	0.714286	query_1	14	0.00369822	TRUE	HP	723	2704
2991	Joint pain affecting the hip.	14615	67270	23	Q14050 Q14055	2	Arthralgia of the hip	HP:0003365	0.0252992	HP:0003272	0.142857	query_1	14	0.25	TRUE	HP	2431	8
2991	A deviation from normal of the length of the arm span (length from one end of an individual's arms measured at the fingertips to the other when raised parallel to the ground at shoulder height at a one-hundred eighty degree angle)	14615	73991	23	Q14050 Q14055	2	Abnormal arm span	HP:0012769	0.0252992	HP:0002817	0.142857	query_1	14	0.25	TRUE	HP	9152	8
2991	eye	14615	61391	18	Q14050 Q14055	2	eye	HPA:0200000	0.0261201	HPA:0000000	0.142857	query_1	14	0.0952381	TRUE	HPA	328	21
2991	An abnormality of the leg.	14615	66871	23	O00469 O60568 Q14050 Q14055 P05997 Q9BWP8 Q5TAT6 P20908	8	Abnormality of the lower limb	HP:0002814	0.0280432	HP:0040064	0.571429	query_1	14	0.00515796	TRUE	HP	2032	1551
2991	skin 1; extracellular matrix[High]	14615	61711	20	P08572 P39060	2	skin 1; extracellular matrix[High]	HPA:0461433	0.0287164	HPA:0461432	0.142857	query_1	14	0.0909091	TRUE	HPA	648	22
2991	Focal adhesion	14615	42754	12	Q14050 Q14055 P08572	3	Focal adhesion	KEGG:04510	0.0299792	KEGG:00000	0.214286	query_1	14	0.017341	TRUE	KEGG	313	173
2991	skin 2; extracellular matrix[High]	14615	61766	21	P08572 P39060	2	skin 2; extracellular matrix[High]	HPA:0471433	0.0314341	HPA:0471432	0.142857	query_1	14	0.0869565	TRUE	HPA	703	23
2991	An abnormality of the appendicular skeletal system, consisting of the of the limbs, shoulder and pelvic girdles.	14615	73081	23	O00469 O60568 Q14050 Q14055 P05997 Q9BWP8 Q5TAT6 P20908	8	Abnormal appendicular skeleton morphology	HP:0011844	0.0320082	HP:0011842	0.571429	query_1	14	0.0050665	TRUE	HP	8242	1579
2991	Scavenging by Class A Receptors	14615	45123	17	P08572 Q9BWP8	2	Scavenging by Class A Receptors	REAC:R-HSA-3000480	0.0322868	REAC:R-HSA-2173782	0.142857	query_1	14	0.117647	TRUE	REAC	2112	17
2991	An abnormal connection between an artery and vein.	14615	68222	46	P05997 P20908	2	Arteriovenous fistula	HP:0004947	0.0325097	HP:0100026	0.142857	query_1	14	0.222222	TRUE	HP	3383	9
2991	An abnormal position of the hand in which the wrist is bent toward the radius (i.e., toward the thumb).	14615	70842	30	Q14050 Q14055	2	Radial deviation of the hand	HP:0009486	0.0325097	HP:0009485	0.142857	query_1	14	0.222222	TRUE	HP	6003	9
2991	An abnormality of one or more of the vertebrae.	14615	67341	31	O00469 O60568 Q14050 Q14055 Q9BWP8	5	Abnormal vertebral morphology	HP:0003468	0.0328941	HP:0000925	0.357143	query_1	14	0.0119048	TRUE	HP	2502	420
2991	An abnormality of the anterior segment of the eyeball (which comprises the structures in front of the vitreous humour: the cornea, iris, ciliary body, and lens).	14615	67860	47	O60568 Q14050 Q14055 P05997 Q9BWP8 P39060 P20908	7	Abnormal anterior eye segment morphology	HP:0004328	0.0338216	HP:0012372	0.5	query_1	14	0.00626679	TRUE	HP	3021	1117
2991	Other types of O-glycan biosynthesis	14615	42508	13	O60568 Q8NBJ5	2	Other types of O-glycan biosynthesis	KEGG:00514	0.0362055	KEGG:00000	0.142857	query_1	14	0.05	TRUE	KEGG	67	40
2991	Any structural anomaly of a cerebral artery. The cerebral arteries comprise three main pairs of arteries and their branches, which supply the cerebrum of the brain. These are the anterior cerebral artery, the middle cerebral artery, and the posterior cerebral artery.	14615	70529	27	O60568 P05997 P20908	3	Abnormal cerebral artery morphology	HP:0009145	0.0392356	HP:0011004 HP:0100659	0.214286	query_1	14	0.0428571	TRUE	HP	5690	70
2991	Thin (atrophic) and wide scars.	14615	65681	48	P05997 P20908	2	Cigarette-paper scars	HP:0001073	0.0406149	HP:0001075	0.142857	query_1	14	0.2	TRUE	HP	842	10
2991	"Any process that stops, prevents or reduces the frequency, rate or extent of endodermal cell differentiation." [GO_REF:0000058, GOC:als, GOC:TermGenie, PMID:23154389]	14615	34618	8	P05997 P20908	2	negative regulation of endodermal cell differentiation	GO:1903225	0.0426063	GO:0035987 GO:0045596 GO:1903224	0.142857	query_1	14	1	TRUE	GO:BP	23420	2
2991	"A collagen heterotrimer containing type V alpha chains; [alpha1(V)]2alpha2(V) and alpha1(V)alpha2(V)alpha3(V) trimers have been observed; type V collagen triple helices associate to form fibrils." [ISBN:0721639976]	14615	38591	6	P05997 P20908	2	collagen type V trimer	GO:0005588	0.0426063	GO:0005583	0.142857	query_1	14	1	TRUE	GO:CC	208	2
2991	An abnormality of the zygomatic bone.	14615	71945	25	O60568 Q14050 Q14055 P20908	4	Abnormal zygomatic bone morphology	HP:0010668	0.0432006	HP:0000309 HP:0011821	0.285714	query_1	14	0.0186047	TRUE	HP	7106	215
2991	Type I collagen synthesis in the context of osteogenesis imperfecta	14615	46205	51	O00469 Q8NBJ5	2	Type I collagen synthesis in the context of osteogenesis imperfecta	WP:WP4786	0.0454542	WP:000000	0.142857	query_1	14	0.0645161	TRUE	WP	520	31
2991	An abnormality of one or more of the set of bones that make up the facial skeleton.	14615	73058	25	O60568 Q14050 Q14055 P05997 Q9BWP8 Q5TAT6 P20908	7	Abnormal facial skeleton morphology	HP:0011821	0.0454783	HP:0000929	0.5	query_1	14	0.00598802	TRUE	HP	8219	1169
2991	"That part of a multicellular organism outside the cells proper, usually taken to be outside the plasma membranes, and occupied by fluid." [ISBN:0198547684]	14615	38615	4	O00469 O60568 Q14050 Q14055 P05997 P08572 Q9BWP8 Q5TAT6 Q9BXJ4 P39060 P20908	11	extracellular space	GO:0005615	0.0476965	GO:0005576 GO:0110165	0.785714	query_1	14	0.0043205	TRUE	GO:CC	232	2546
2991	Displacement of the femur from its normal location in the hip joint.	14615	66881	23	P05997 Q9BWP8 Q5TAT6 P20908	4	Hip dislocation	HP:0002827	0.0481061	HP:0001384 HP:0030311	0.285714	query_1	14	0.0180995	TRUE	HP	2042	221
2991	An anomaly of one or more epiphyses of one or both legs.	14615	69087	23	O60568 Q14050 Q14055	3	Abnormal lower limb epiphysis morphology	HP:0006500	0.0482627	HP:0002814 HP:0006505	0.214286	query_1	14	0.04	TRUE	HP	4248	75
2993	"A multiprotein complex that forms a strong mechanical link between the cytoskeleton and extracellular matrix; typical of, but not confined to, muscle cells. The complex is composed of transmembrane, cytoplasmic, and extracellular proteins, including dystrophin, sarcoglycans, dystroglycan, dystrobrevins, syntrophins, sarcospan, caveolin-3, and NO synthase." [PMID:15117830, PMID:16710609]	14615	39098	1	Q13425 Q9NSN8 Q9NY99	3	dystrophin-associated glycoprotein complex	GO:0016010	0.000274621	GO:0090665 GO:0098797	0.6	query_1	5	0.230769	TRUE	GO:CC	715	13
2993	"A protein complex containing at least one glycosylated protein, may be held together by both covalent and noncovalent bonds." [GOC:pf, PMID:7693675, PMID:8662961]	14615	41257	1	Q13425 Q9NSN8 Q9NY99	3	glycoprotein complex	GO:0090665	0.000652677	GO:0032991	0.6	query_1	5	0.176471	TRUE	GO:CC	2874	17
2993	"A protein complex that includes alpha-, beta1-, beta2-syntrophins and syntrophin-like proteins; the syntrophin complex binds to the second half of the carboxy-terminal domain of dystrophin; also associates with neuronal nitric oxide synthase." [http://www.dmd.nl/DGC.html#syn]	14615	39101	1	Q9NSN8 Q9NY99	2	syntrophin complex	GO:0016013	0.0280844	GO:0016010 GO:0098797	0.4	query_1	5	0.5	TRUE	GO:CC	718	4
2994	USP46-UAF1 complex	14615	64191	1	P62068	1	USP46-UAF1 complex	CORUM:6637	0.049942	CORUM:0000000	0.5	query_1	2	0.5	TRUE	CORUM	2269	2
2997	Polyol pathway	14615	46510	1	Q00796	1	Polyol pathway	WP:WP690	0.033101	WP:000000	0.333333	query_1	3	0.25	TRUE	WP	825	4
2999	soft tissue 2; peripheral nerve[High]	14615	61833	1	Q7Z4V5 P51858	2	soft tissue 2; peripheral nerve[High]	HPA:0510703	0.0205762	HPA:0510702	1	query_1	2	0.00763359	TRUE	HPA	770	262
2999	endometrium 2; cells in endometrial stroma[High]	14615	61379	2	Q7Z4V5 P51858	2	endometrium 2; cells in endometrial stroma[High]	HPA:0170253	0.0324707	HPA:0170252	1	query_1	2	0.00607903	TRUE	HPA	316	329
3002	RAB5-RABAPTIN5–RABEX5 complex	14615	61944	3	Q9UJ41 Q15276	2	RAB5-RABAPTIN5–RABEX5 complex	CORUM:50	1.02521e-05	CORUM:0000000	0.666667	query_1	3	0.666667	TRUE	CORUM	22	3
3002	Mitophagy - animal	14615	42715	1	Q9UJ41 Q86VP1	2	Mitophagy - animal	KEGG:04137	0.00361241	KEGG:00000	0.666667	query_1	3	0.0204082	TRUE	KEGG	274	98
3002	TBC/RABGAPs	14615	45360	2	Q9UJ41 Q15276	2	TBC/RABGAPs	REAC:R-HSA-8854214	0.00504395	REAC:R-HSA-9007101	0.666667	query_1	3	0.0512821	TRUE	REAC	2349	39
3002	Rab regulation of trafficking	14615	44899	2	Q9UJ41 Q15276	2	Rab regulation of trafficking	REAC:R-HSA-9007101	0.0392065	REAC:R-HSA-199991	0.666667	query_1	3	0.0185185	TRUE	REAC	1888	108
3002	APLG1-Rababtin5 complex	14615	62512	4	Q15276	1	APLG1-Rababtin5 complex	CORUM:1090	0.0499403	CORUM:0000000	0.333333	query_1	3	0.5	TRUE	CORUM	590	2
3007	In left atrial isomerism there is a bilateral small finger-shaped morphologically left atrial appendage joining the atrial chamber along a narrow front without an internal terminal crest.	14615	72778	1	P0CG37	1	Left atrial isomerism	HP:0011537	0.0499437	HP:0011535 HP:0031854	0.5	query_1	2	1	TRUE	HP	7939	1
3007	A type of heterotaxy where some paired structures on opposite sides of the left-right axis of the body are symmetrical mirror images of each other, and have the morphology of the normal left-sided structures.	14615	76735	1	P0CG37	1	Left Isomerism	HP:0031854	0.0499437	HP:0031853	0.5	query_1	2	1	TRUE	HP	11896	1
3008	Kinin Kallikrein pathway	14615	46314	2	P03952	1	Kinin Kallikrein pathway	WP:WP5089	0.031097	WP:000000	0.5	query_1	2	0.2	TRUE	WP	629	5
3008	Reduced concentration of prekallikrein (PK; also known as Fletcher factor) in the blood circulation. PK is the precursor of plasma kallikrein, a serine protease that activates kinins. PK is cleaved to produce kallikrein by activated Factor XII.	14615	79192	1	P03952	1	Reduced circulating prekallikrein concentration	HP:0034371	0.0499437	HP:0010876	0.5	query_1	2	1	TRUE	HP	14353	1
3009	"A protein complex which is capable of GTPase activity." [GO_REF:0000088, GOC:bhm, GOC:TermGenie, PMID:9178006]	14615	42103	1	P01112 A8MTJ3 Q14344	3	GTPase complex	GO:1905360	0.00274054	GO:1902494	0.75	query_1	4	0.0833333	TRUE	GO:CC	3720	36
3009	Long-term depression	14615	42800	2	P01112 Q14344	2	Long-term depression	KEGG:04730	0.00281741	KEGG:00000	0.5	query_1	4	0.0416667	TRUE	KEGG	359	48
3009	Thyroid stimulating hormone TSH signaling pathway	14615	45751	14	P01112 Q14344	2	Thyroid stimulating hormone TSH signaling pathway	WP:WP2032	0.00377411	WP:000000	0.5	query_1	4	0.0363636	TRUE	WP	66	55
3009	Signal amplification	14615	45156	9	A8MTJ3 Q14344	2	Signal amplification	REAC:R-HSA-392518	0.00444848	REAC:R-HSA-76002	0.5	query_1	4	0.0666667	TRUE	REAC	2145	30
3009	G protein signaling pathways	14615	45901	15	P01112 Q14344	2	G protein signaling pathways	WP:WP35	0.00761605	WP:000000	0.5	query_1	4	0.025641	TRUE	WP	216	78
3009	GPCR downstream signalling	14615	43997	8	P01112 A8MTJ3 Q14344	3	GPCR downstream signalling	REAC:R-HSA-388396	0.0112518	REAC:R-HSA-372790	0.75	query_1	4	0.00817439	TRUE	REAC	986	367
3009	Sphingolipid signaling pathway	14615	42701	3	P01112 Q14344	2	Sphingolipid signaling pathway	KEGG:04071	0.0130546	KEGG:00000	0.5	query_1	4	0.0194175	TRUE	KEGG	260	103
3009	Apelin signaling pathway	14615	42749	4	P01112 Q14344	2	Apelin signaling pathway	KEGG:04371	0.0151608	KEGG:00000	0.5	query_1	4	0.018018	TRUE	KEGG	308	111
3009	Phospholipase D signaling pathway	14615	42702	5	P01112 Q14344	2	Phospholipase D signaling pathway	KEGG:04072	0.0165563	KEGG:00000	0.5	query_1	4	0.0172414	TRUE	KEGG	261	116
3009	Signaling by GPCR	14615	45199	8	P01112 A8MTJ3 Q14344	3	Signaling by GPCR	REAC:R-HSA-372790	0.0165969	REAC:R-HSA-162582	0.75	query_1	4	0.00717703	TRUE	REAC	2188	418
3009	Extra-nuclear estrogen signaling	14615	43868	10	P01112 A8MTJ3	2	Extra-nuclear estrogen signaling	REAC:R-HSA-9009391	0.0192816	REAC:R-HSA-8939211	0.5	query_1	4	0.0322581	TRUE	REAC	857	62
3009	Hemostasis	14615	44096	11	P01112 A8MTJ3 Q14344	3	Hemostasis	REAC:R-HSA-109582	0.0327469	REAC:0000000	0.75	query_1	4	0.00571429	TRUE	REAC	1085	525
3009	Human cytomegalovirus infection	14615	42885	6	P01112 Q14344	2	Human cytomegalovirus infection	KEGG:05163	0.0451973	KEGG:00000	0.5	query_1	4	0.0104167	TRUE	KEGG	444	192
3009	Regulation of actin cytoskeleton	14615	42806	7	P01112 Q14344	2	Regulation of actin cytoskeleton	KEGG:04810	0.0466116	KEGG:00000	0.5	query_1	4	0.0102564	TRUE	KEGG	365	195
3009	RAF1-RAS complex, EGF induced	14615	63766	12	P01112	1	RAF1-RAS complex, EGF induced	CORUM:5922	0.0499386	CORUM:0000000	0.25	query_1	4	0.5	TRUE	CORUM	1844	2
3009	DGKZ-RASGRP1-HRAS complex	14615	63905	13	P01112	1	DGKZ-RASGRP1-HRAS complex	CORUM:6219	0.0499386	CORUM:0000000	0.25	query_1	4	0.5	TRUE	CORUM	1983	2
3010	Transcriptional cascade regulating adipogenesis	14615	46048	14	P49715 P35638 P17676	3	Transcriptional cascade regulating adipogenesis	WP:WP4211	1.27902e-08	WP:000000	1	query_1	3	0.272727	TRUE	WP	363	11
3010	"A heterodimeric protein complex that is composed of the transcription factor CHOP (GADD153) and a member of the C/EBP family of transcription factors." [GOC:bf, GOC:PARL, PMID:1547942]	14615	40104	1	P49715 P35638 P17676	3	CHOP-C/EBP complex	GO:0036488	9.612e-08	GO:0090575	1	query_1	3	1	TRUE	GO:CC	1721	3
3010	White fat cell differentiation	14615	46029	15	P49715 P35638 P17676	3	White fat cell differentiation	WP:WP4149	1.78287e-07	WP:000000	1	query_1	3	0.12	TRUE	WP	344	25
3010	Adipogenesis	14615	45787	16	P49715 P35638 P17676	3	Adipogenesis	WP:WP236	1.53858e-05	WP:000000	1	query_1	3	0.0280374	TRUE	WP	102	107
3010	Transcriptional misregulation in cancer	14615	42895	4	P49715 P35638 P17676	3	Transcriptional misregulation in cancer	KEGG:05202	3.17972e-05	KEGG:00000	1	query_1	3	0.0193548	TRUE	KEGG	454	155
3010	Transcription factor regulation in adipogenesis	14615	45913	17	P49715 P17676	2	Transcription factor regulation in adipogenesis	WP:WP3599	0.000193549	WP:000000	0.666667	query_1	3	0.105263	TRUE	WP	228	19
3010	Differentiation of white and brown adipocyte	14615	45872	18	P49715 P17676	2	Differentiation of white and brown adipocyte	WP:WP2895	0.00023767	WP:000000	0.666667	query_1	3	0.0952381	TRUE	WP	187	21
3010	Mammary gland development pathway Pregnancy and lactation Stage 3 of 4	14615	45840	19	P49715 P17676	2	Mammary gland development pathway Pregnancy and lactation Stage 3 of 4	WP:WP2817	0.000367739	WP:000000	0.666667	query_1	3	0.0769231	TRUE	WP	155	26
3010	Influence of laminopathies on Wnt signaling	14615	46226	20	P49715 P17676	2	Influence of laminopathies on Wnt signaling	WP:WP4844	0.000492114	WP:000000	0.666667	query_1	3	0.0666667	TRUE	WP	541	30
3010	Response of EIF2AK1 (HRI) to heme deficiency	14615	45031	7	P35638 P17676	2	Response of EIF2AK1 (HRI) to heme deficiency	REAC:R-HSA-9648895	0.00062014	REAC:R-HSA-2262752	0.666667	query_1	3	0.142857	TRUE	REAC	2020	14
3010	"The series of molecular signals generated in response to diverse stress stimuli required to restore cellular homeostasis. The core event in this pathway is the phosphorylation of eIF2 alpha by one of four members of the eIF2a kinase family (EIF2AK1/HRI, EIF2AK2/PKR, EIF2AK3/PERK and EIF2AK4/GCN2), which leads to a decrease in global protein synthesis and the induction of selected genes, including the transcription factor ATF4, that together promote cellular recovery." [PMID:27629041]	14615	31551	3	P49715 P35638 P17676	3	integrated stress response signaling	GO:0140467	0.000686297	GO:0033554	1	query_1	3	0.0833333	TRUE	GO:BP	20353	36
3010	IL 4 signaling pathway	14615	45998	21	P49715 P17676	2	IL 4 signaling pathway	WP:WP395	0.00122198	WP:000000	0.666667	query_1	3	0.0425532	TRUE	WP	313	47
3010	Overlap between signal transduction pathways contributing to LMNA laminopathies	14615	46242	22	P49715 P17676	2	Overlap between signal transduction pathways contributing to LMNA laminopathies	WP:WP4879	0.00122198	WP:000000	0.666667	query_1	3	0.0425532	TRUE	WP	557	47
3010	"A dimeric, sequence specific DNA-binding transcription factor complex regulating the expression of genes involved in immune and inflammatory responses. Exists at least as alpha and beta homodimeric forms. Binds to regulatory regions of several acute-phase and cytokines genes and probably plays a role in the regulation of acute-phase reaction, inflammation and hemopoiesis. The consensus recognition site is 5'-T[TG]NNGNAA[TG]-3'. Transcription factor activity is inhibited by binding of CHOP forming heterodimers with alternative transcription factor activities." [GOC:bhm, GOC:pad, GOC:PARL, PMID:8657121]	14615	42354	2	P49715 P17676	2	C/EBP complex	GO:1990647	0.0014046	GO:0090575	0.666667	query_1	3	1	TRUE	GO:CC	3971	2
3010	ATF4 activates genes in response to endoplasmic reticulum stress	14615	43043	6	P35638 P17676	2	ATF4 activates genes in response to endoplasmic reticulum stress	REAC:R-HSA-380994	0.00221357	REAC:R-HSA-381042	0.666667	query_1	3	0.0769231	TRUE	REAC	32	26
3010	PERK regulates gene expression	14615	44625	6	P35638 P17676	2	PERK regulates gene expression	REAC:R-HSA-381042	0.00316639	REAC:R-HSA-381119	0.666667	query_1	3	0.0645161	TRUE	REAC	1614	31
3010	Non-alcoholic fatty liver disease	14615	42830	5	P49715 P35638	2	Non-alcoholic fatty liver disease	KEGG:04932	0.00727573	KEGG:00000	0.666667	query_1	3	0.0143885	TRUE	KEGG	389	139
3010	Nonalcoholic fatty liver disease	14615	46103	23	P49715 P35638	2	Nonalcoholic fatty liver disease	WP:WP4396	0.0104876	WP:000000	0.666667	query_1	3	0.0145985	TRUE	WP	418	137
3010	Transcriptional regulation of granulopoiesis	14615	45493	8	P49715 P17676	2	Transcriptional regulation of granulopoiesis	REAC:R-HSA-9616222	0.0168905	REAC:R-HSA-1266738	0.666667	query_1	3	0.028169	TRUE	REAC	2482	71
3010	Transcriptional regulation of white adipocyte differentiation	14615	45496	9	P49715 P17676	2	Transcriptional regulation of white adipocyte differentiation	REAC:R-HSA-381340	0.0188582	REAC:R-HSA-1266738	0.666667	query_1	3	0.0266667	TRUE	REAC	2485	75
3010	Unfolded Protein Response (UPR)	14615	45557	6	P35638 P17676	2	Unfolded Protein Response (UPR)	REAC:R-HSA-381119	0.0236802	REAC:R-HSA-2262752	0.666667	query_1	3	0.0238095	TRUE	REAC	2546	84
3010	C/EBPalpha-HNF6 complex	14615	62334	11	P49715	1	C/EBPalpha-HNF6 complex	CORUM:746	0.0249718	CORUM:0000000	0.333333	query_1	3	1	TRUE	CORUM	412	1
3010	Response of EIF2AK4 (GCN2) to amino acid deficiency	14615	45032	10	P35638 P17676	2	Response of EIF2AK4 (GCN2) to amino acid deficiency	REAC:R-HSA-9633012	0.0336005	REAC:R-HSA-9711097	0.666667	query_1	3	0.02	TRUE	REAC	2021	100
3010	TRIB3-DDIT3 complex	14615	63583	12	P35638	1	TRIB3-DDIT3 complex	CORUM:5383	0.0499403	CORUM:0000000	0.333333	query_1	3	0.5	TRUE	CORUM	1661	2
3010	ESR1-CEBPB complex	14615	63790	13	P17676	1	ESR1-CEBPB complex	CORUM:6068	0.0499403	CORUM:0000000	0.333333	query_1	3	0.5	TRUE	CORUM	1868	2
3011	Striated muscle contraction pathway	14615	45950	9	Q8WZ42 P52179 Q00872	3	Striated muscle contraction pathway	WP:WP383	1.7963e-05	WP:000000	0.5	query_1	6	0.0857143	TRUE	WP	265	35
3011	Transcription co factors SKI and SKIL protein partners	14615	46131	10	Q9NRM7 O95835	2	Transcription co factors SKI and SKIL protein partners	WP:WP4533	0.00153714	WP:000000	0.333333	query_1	6	0.111111	TRUE	WP	446	18
3011	Hippo YAP signaling	14615	46135	11	Q9NRM7 O95835	2	Hippo YAP signaling	WP:WP4537	0.00171767	WP:000000	0.333333	query_1	6	0.105263	TRUE	WP	450	19
3011	Hippo signaling pathway - multiple species	14615	42753	4	Q9NRM7 O95835	2	Hippo signaling pathway - multiple species	KEGG:04392	0.00235248	KEGG:00000	0.333333	query_1	6	0.0769231	TRUE	KEGG	312	26
3011	Leukocyte intrinsic Hippo pathway functions	14615	46140	12	Q9NRM7 O95835	2	Leukocyte intrinsic Hippo pathway functions	WP:WP4542	0.00407076	WP:000000	0.333333	query_1	6	0.0689655	TRUE	WP	455	29
3011	"The contractile element of skeletal and cardiac muscle; a long, highly organized bundle of actin, myosin, and other proteins that contracts by a sliding filament mechanism." [ISBN:0815316194]	14615	39247	3	Q8WZ42 P52179 Q9NP98 Q00872	4	myofibril	GO:0030016	0.00428602	GO:0043292	0.666667	query_1	6	0.0310078	TRUE	GO:CC	864	129
3011	Signaling by Hippo	14615	45202	5	Q9NRM7 O95835	2	Signaling by Hippo	REAC:R-HSA-2028269	0.00440152	REAC:R-HSA-162582	0.333333	query_1	6	0.105263	TRUE	REAC	2191	19
3011	"Fibers, composed of actin, myosin, and associated proteins, found in cells of smooth or striated muscle." [GOC:go_curators, ISBN:0815316194]	14615	40283	3	Q8WZ42 P52179 Q9NP98 Q00872	4	contractile fiber	GO:0043292	0.00546254	GO:0005737 GO:0043232 GO:0099512	0.666667	query_1	6	0.0291971	TRUE	GO:CC	1900	137
3011	"The action of a molecule that contributes to the structural integrity of a muscle fiber." [GOC:mah]	14615	1648	1	Q8WZ42 P52179 Q00872	3	structural constituent of muscle	GO:0008307	0.0125202	GO:0005198	0.5	query_1	6	0.0857143	TRUE	GO:MF	1648	35
3011	Striated Muscle Contraction	14615	45295	6	Q8WZ42 Q00872	2	Striated Muscle Contraction	REAC:R-HSA-390522	0.013556	REAC:R-HSA-397014	0.333333	query_1	6	0.0606061	TRUE	REAC	2284	33
3011	skeletal muscle; myocytes[≥Medium]	14615	61672	7	Q8WZ42 Q9NRM7 P52179 Q9NP98 O95835 Q00872	6	skeletal muscle; myocytes[≥Medium]	HPA:0440342	0.0142822	HPA:0440341	1	query_1	6	0.00179104	TRUE	HPA	609	3350
3011	Hippo signaling regulation pathways	14615	46138	13	Q9NRM7 O95835	2	Hippo signaling regulation pathways	WP:WP4540	0.032977	WP:000000	0.333333	query_1	6	0.0243902	TRUE	WP	453	82
3011	"Binding to telethonin, a protein found in the Z disc of striated muscle and which is a substrate of the titin kinase." [GOC:mah, PMID:10481174]	14615	4123	2	Q8WZ42 Q9NP98	2	telethonin binding	GO:0031433	0.0421227	GO:0008092	0.333333	query_1	6	0.5	TRUE	GO:MF	4123	4
3011	Hippo Merlin signaling dysregulation	14615	46139	14	Q9NRM7 O95835	2	Hippo Merlin signaling dysregulation	WP:WP4541	0.0451643	WP:000000	0.333333	query_1	6	0.0208333	TRUE	WP	454	96
3011	MYOM1 homodimer complex	14615	62794	8	P52179	1	MYOM1 homodimer complex	CORUM:1987	0.0499437	CORUM:0000000	0.166667	query_1	6	1	TRUE	CORUM	872	1
3012	Aflatoxin B1 metabolism	14615	46517	3	O43488 O95154	2	Aflatoxin B1 metabolism	WP:WP699	8.93838e-06	WP:000000	1	query_1	2	0.285714	TRUE	WP	832	7
3012	Aflatoxin activation and detoxification	14615	43134	2	O43488 O95154	2	Aflatoxin activation and detoxification	REAC:R-HSA-5423646	0.000232392	REAC:R-HSA-211859	1	query_1	2	0.117647	TRUE	REAC	123	17
3012	Metabolism of xenobiotics by cytochrome P450	14615	42595	1	O43488 O95154	2	Metabolism of xenobiotics by cytochrome P450	KEGG:00980	0.000278157	KEGG:00000	1	query_1	2	0.0338983	TRUE	KEGG	154	59
3012	Metapathway biotransformation Phase I and II	14615	46518	4	O43488 O95154	2	Metapathway biotransformation Phase I and II	WP:WP702	0.00384989	WP:000000	1	query_1	2	0.0148148	TRUE	WP	833	135
3012	Biological oxidations	14615	43231	2	O43488 O95154	2	Biological oxidations	REAC:R-HSA-211859	0.0225608	REAC:R-HSA-1430728	1	query_1	2	0.0122699	TRUE	REAC	220	163
3015	Kinin Kallikrein pathway	14615	46314	1	P03952	1	Kinin Kallikrein pathway	WP:WP5089	0.0413735	WP:000000	0.333333	query_1	3	0.2	TRUE	WP	629	5
3016	Glycine receptor (GLRA11, GLRB)	14615	64770	1	P48167	1	Glycine receptor (GLRA11, GLRB)	CORUM:7459	0.0249718	CORUM:0000000	0.25	query_1	4	1	TRUE	CORUM	2848	1
3017	Ciliopathies	14615	46212	1	Q96NL6 Q2M2Z5	2	Ciliopathies	WP:WP4803	0.0135987	WP:000000	0.666667	query_1	3	0.0128205	TRUE	WP	527	156
3019	mRNA Splicing - Major Pathway	14615	45640	7	Q9BW85 Q9Y3C6 Q9Y421 Q9UNP9 Q14562 Q9H5Z1 Q8WUQ7 Q13573 Q96BP3 Q8WUD4 O95391 Q96NB3 Q9UBB9 Q9ULR0 Q9NW64 Q9BRR8	16	mRNA Splicing - Major Pathway	REAC:R-HSA-72163	2.50411e-25	REAC:R-HSA-72172	0.842105	query_1	19	0.079602	TRUE	REAC	2629	201
3019	mRNA Splicing	14615	45639	7	Q9BW85 Q9Y3C6 Q9Y421 Q9UNP9 Q14562 Q9H5Z1 Q8WUQ7 Q13573 Q96BP3 Q8WUD4 O95391 Q96NB3 Q9UBB9 Q9ULR0 Q9NW64 Q9BRR8	16	mRNA Splicing	REAC:R-HSA-72172	4.41701e-25	REAC:R-HSA-72203	0.842105	query_1	19	0.0769231	TRUE	REAC	2628	208
3019	Processing of Capped Intron-Containing Pre-mRNA	14615	44757	7	Q9BW85 Q9Y3C6 Q9Y421 Q9UNP9 Q14562 Q9H5Z1 Q8WUQ7 Q13573 Q96BP3 Q8WUD4 O95391 Q96NB3 Q9UBB9 Q9ULR0 Q9NW64 Q9BRR8	16	Processing of Capped Intron-Containing Pre-mRNA	REAC:R-HSA-72203	4.14597e-23	REAC:R-HSA-8953854	0.842105	query_1	19	0.0583942	TRUE	REAC	1746	274
3019	C complex spliceosome	14615	62581	24	Q9Y3C6 Q9UNP9 Q14562 Q9H5Z1 Q8WUQ7 Q13573 Q96BP3 O95391 Q9UBB9 Q9ULR0 Q9NW64 Q9BRR8	12	C complex spliceosome	CORUM:1181	3.47912e-22	CORUM:0000000	0.631579	query_1	19	0.155844	TRUE	CORUM	659	77
3019	"Any of a series of ribonucleoprotein complexes that contain snRNA(s) and small nuclear ribonucleoproteins (snRNPs), and are formed sequentially during the spliceosomal splicing of one or more substrate RNAs, and which also contain the RNA substrate(s) from the initial target RNAs of splicing, the splicing intermediate RNA(s), to the final RNA products. During cis-splicing, the initial target RNA is a single, contiguous RNA transcript, whether mRNA, snoRNA, etc., and the released products are a spliced RNA and an excised intron, generally as a lariat structure. During trans-splicing, there are two initial substrate RNAs, the spliced leader RNA and a pre-mRNA." [GOC:editors, GOC:mah, ISBN:0198547684, PMID:19239890]	14615	38654	3	Q9BW85 Q9Y3C6 Q9UNP9 Q14562 Q9H5Z1 Q8WUQ7 Q13573 Q96BP3 Q8WUD4 O95391 Q9UBB9 Q9ULR0 Q9NW64 Q9BRR8	14	spliceosomal complex	GO:0005681	2.6646e-19	GO:0140513 GO:1990904	0.736842	query_1	19	0.0823529	TRUE	GO:CC	271	170
3019	"A spliceosomal complex that contains three snRNPs, including U5, bound to a splicing intermediate in which the first catalytic cleavage of the 5' splice site has occurred. The precise subunit composition differs significantly from that of the catalytic step 1, or activated, spliceosome, and includes many proteins in addition to those found in the associated snRNPs." [GOC:ab, GOC:krc, GOC:mah, ISBN:0879695897, ISBN:0879697393, PMID:18322460, PMID:19239890]	14615	40988	3	Q9Y3C6 Q9UNP9 Q14562 Q9H5Z1 Q8WUQ7 Q13573 Q96BP3 O95391 Q9UBB9 Q9ULR0 Q9NW64 Q9BRR8	12	catalytic step 2 spliceosome	GO:0071013	2.18995e-18	GO:0005681 GO:1902494	0.631579	query_1	19	0.137931	TRUE	GO:CC	2605	87
3019	Metabolism of RNA	14615	44385	7	Q9BW85 Q9Y3C6 Q9Y421 Q9UNP9 Q14562 Q9H5Z1 Q8WUQ7 Q13573 Q96BP3 Q8WUD4 O95391 Q96NB3 Q9UBB9 Q9ULR0 Q9NW64 Q9BRR8	16	Metabolism of RNA	REAC:R-HSA-8953854	1.13799e-16	REAC:0000000	0.842105	query_1	19	0.0233918	TRUE	REAC	1374	684
3019	Spliceosome	14615	62127	24	Q9Y3C6 Q9UNP9 Q14562 Q8WUQ7 Q13573 Q96BP3 O95391 Q9UBB9 Q9ULR0 Q9NW64	10	Spliceosome	CORUM:351	1.23235e-14	CORUM:0000000	0.526316	query_1	19	0.0729927	TRUE	CORUM	205	137
3019	"The process of removing sections of the primary RNA transcript to remove sequences not present in the mature form of the RNA and joining the remaining sections to form the mature form of the RNA." [GOC:krc, GOC:mah]	14615	14420	4	Q9BW85 Q9Y3C6 Q9UNP9 Q14562 Q9H5Z1 Q8WUQ7 Q13573 Q96BP3 O95391 Q9UBB9 Q9ULR0 Q9BQ65 Q9NW64 Q9BRR8	14	RNA splicing	GO:0008380	1.54876e-14	GO:0006396	0.736842	query_1	19	0.0382514	TRUE	GO:BP	3222	366
3019	"The joining together of exons from one or more primary transcripts of messenger RNA (mRNA) and the excision of intron sequences, via a spliceosomal mechanism, so that mRNA consisting only of the joined exons is produced." [GOC:krc, ISBN:0198506732, ISBN:0879695897]	14615	11321	4	Q9Y3C6 Q9UNP9 Q14562 Q9H5Z1 Q8WUQ7 Q13573 Q96BP3 O95391 Q9UBB9 Q9ULR0 Q9NW64 Q9BRR8	12	mRNA splicing, via spliceosome	GO:0000398	2.32117e-12	GO:0000377 GO:0006397	0.631579	query_1	19	0.0451128	TRUE	GO:BP	123	266
3019	"Splicing of RNA via a series of two transesterification reactions with a bulged adenosine residue from the intron branch point as the initiating nucleophile. When the initial RNA for the splicing reaction is a single molecule (cis splicing), the excised intron is released in a lariat structure." [GOC:krc, PMID:11377794]	14615	11309	4	Q9Y3C6 Q9UNP9 Q14562 Q9H5Z1 Q8WUQ7 Q13573 Q96BP3 O95391 Q9UBB9 Q9ULR0 Q9NW64 Q9BRR8	12	RNA splicing, via transesterification reactions with bulged adenosine as nucleophile	GO:0000377	2.32117e-12	GO:0000375	0.631579	query_1	19	0.0451128	TRUE	GO:BP	111	266
3019	"Splicing of RNA via a series of two transesterification reactions." [GOC:krc]	14615	11307	4	Q9Y3C6 Q9UNP9 Q14562 Q9H5Z1 Q8WUQ7 Q13573 Q96BP3 O95391 Q9UBB9 Q9ULR0 Q9NW64 Q9BRR8	12	RNA splicing, via transesterification reactions	GO:0000375	2.78199e-12	GO:0008380	0.631579	query_1	19	0.0444444	TRUE	GO:BP	109	270
3019	"Any process involved in the conversion of one or more primary RNA transcripts into one or more mature RNA molecules." [GOC:mah]	14615	13379	4	Q9BW85 Q9Y3C6 Q9UNP9 Q14562 Q9H5Z1 Q8WUQ7 Q13573 Q96BP3 O95391 Q96NB3 Q9UBB9 Q9ULR0 Q9BQ65 Q9NW64 Q9BRR8	15	RNA processing	GO:0006396	8.80303e-12	GO:0010467 GO:0016070	0.789474	query_1	19	0.0195567	TRUE	GO:BP	2181	767
3019	"A macromolecular complex that contains both RNA and protein molecules." [GOC:krc, GOC:vesicles]	14615	42426	3	Q9BW85 Q9Y3C6 Q9UNP9 Q14562 Q9H5Z1 Q8WUQ7 Q13573 Q96BP3 Q8WUD4 O95391 Q9UBB9 Q9ULR0 Q9NW64 Q9BRR8	14	ribonucleoprotein complex	GO:1990904	1.32892e-11	GO:0032991	0.736842	query_1	19	0.0236486	TRUE	GO:CC	4043	592
3019	"Any spliceosomal complex that forms during the splicing of a messenger RNA primary transcript to excise an intron that has canonical consensus sequences near the 5' and 3' ends." [GOC:krc, GOC:mah, PMID:11343900]	14615	38657	3	Q9BW85 Q9Y3C6 Q9UNP9 Q14562 Q13573 Q8WUD4 Q9UBB9 Q9ULR0 Q9NW64	9	U2-type spliceosomal complex	GO:0005684	3.34135e-11	GO:0005681	0.473684	query_1	19	0.101124	TRUE	GO:CC	274	89
3019	"Any process involved in the conversion of a primary mRNA transcript into one or more mature mRNA(s) prior to translation into polypeptide." [GOC:mah]	14615	13380	4	Q9Y3C6 Q9UNP9 Q14562 Q9H5Z1 Q8WUQ7 Q13573 Q96BP3 O95391 Q9UBB9 Q9ULR0 Q9NW64 Q9BRR8	12	mRNA processing	GO:0006397	3.7753e-11	GO:0006396 GO:0016071	0.631579	query_1	19	0.0358209	TRUE	GO:BP	2182	335
3019	Spliceosome	14615	42656	6	Q9Y3C6 Q9UNP9 Q14562 Q13573 Q8WUD4 O95391 Q9ULR0 Q9NW64	8	Spliceosome	KEGG:03040	9.28323e-11	KEGG:00000	0.421053	query_1	19	0.064	TRUE	KEGG	215	125
3019	"The chemical reactions and pathways involving mRNA, messenger RNA, which is responsible for carrying the coded genetic 'message', transcribed from DNA, to sites of protein assembly at the ribosomes." [ISBN:0198506732]	14615	16357	4	Q9Y3C6 Q9UNP9 Q14562 Q9H5Z1 Q8WUQ7 Q13573 Q96BP3 O95391 Q9UBB9 Q9ULR0 Q9NW64 Q9BRR8	12	mRNA metabolic process	GO:0016071	1.54795e-08	GO:0016070	0.631579	query_1	19	0.0216606	TRUE	GO:BP	5159	554
3019	"A stable assembly of two or more macromolecules, i.e. proteins, nucleic acids, carbohydrates or lipids, in which at least one component is a protein and the constituent parts function together in the nucleus." [GOC:pg]	14615	41940	3	Q9BW85 Q9Y3C6 Q9UNP9 Q14562 Q9H5Z1 Q8WUQ7 Q13573 Q96BP3 Q8WUD4 O95391 Q9UBB9 Q9ULR0 Q9NW64 Q9BRR8	14	nuclear protein-containing complex	GO:0140513	7.5797e-08	GO:0005634 GO:0032991	0.736842	query_1	19	0.0126582	TRUE	GO:CC	3557	1106
3019	"That part of the nuclear content other than the chromosomes or the nucleolus." [GOC:ma, ISBN:0124325653]	14615	38635	3	Q9BW85 Q9Y3C6 Q9Y421 Q9UNP9 Q8N6N3 Q14562 Q9H5Z1 Q8WUQ7 Q13573 Q96BP3 Q8WUD4 O95391 Q96NB3 Q9UBB9 Q9ULR0 Q9BQ65 Q9NW64 Q9BRR8	18	nucleoplasm	GO:0005654	8.55524e-06	GO:0031981 GO:0110165	0.947368	query_1	19	0.0049765	TRUE	GO:CC	252	3617
3019	"A spliceosomal complex that contains the U2, U5 and U6 snRNPs bound to a splicing intermediate in which the first catalytic cleavage of the 5' splice site has occurred. The precise subunit composition differs significantly from that of the catalytic step 1, or activated, spliceosome, and includes many proteins in addition to those found in the U2, U5 and U6 snRNPs." [GOC:ab, GOC:krc, GOC:mah, ISBN:0879695897, ISBN:0879697393, PMID:18322460, PMID:19239890]	14615	40982	3	Q9Y3C6 Q9UNP9 Q14562 Q13573 Q9NW64	5	U2-type catalytic step 2 spliceosome	GO:0071007	1.46257e-05	GO:0005684 GO:0071013	0.263158	query_1	19	0.166667	TRUE	GO:CC	2599	30
3019	"The volume enclosed by the nuclear inner membrane." [GOC:mah, GOC:pz]	14615	39610	3	Q9BW85 Q9Y3C6 Q9Y421 Q9UNP9 Q8N6N3 Q14562 Q9H5Z1 Q8WUQ7 Q13573 Q96BP3 Q8WUD4 O95391 Q96NB3 Q9UBB9 Q9ULR0 Q9BQ65 Q9NW64 Q9BRR8	18	nuclear lumen	GO:0031981	2.68334e-05	GO:0005634 GO:0070013	0.947368	query_1	19	0.00466563	TRUE	GO:CC	1227	3858
3019	"A protein complex which is capable of catalytic activity." [GOC:bhm, GOC:TermGenie, PMID:8077207]	14615	42018	3	Q9BW85 Q9Y3C6 Q9UNP9 Q14562 Q9H5Z1 Q8WUQ7 Q13573 Q96BP3 O95391 Q9UBB9 Q9ULR0 Q9NW64 Q9BRR8	13	catalytic complex	GO:1902494	0.000125929	GO:0032991	0.684211	query_1	19	0.00850785	TRUE	GO:CC	3635	1528
3019	kidney; cells in glomeruli[≥Medium]	14615	61475	10	Q9BW85 Q9Y421 Q8N6N3 Q14562 Q8WUQ7 Q13573 Q96BP3 Q8WUD4 Q96NB3 Q9ULR0 Q9BQ65 Q9NW64 Q9BRR8	13	kidney; cells in glomeruli[≥Medium]	HPA:0270352	0.000571544	HPA:0270351	0.684211	query_1	19	0.00470844	TRUE	HPA	412	2761
3019	"An organelle lumen that is part of an intracellular organelle." [GOC:mah]	14615	40782	3	Q9BW85 Q9Y3C6 Q9Y421 Q9UNP9 Q8N6N3 Q14562 Q9H5Z1 Q8WUQ7 Q13573 Q96BP3 Q8WUD4 O95391 Q96NB3 Q9UBB9 Q9ULR0 Q9BQ65 Q9NW64 Q9BRR8	18	intracellular organelle lumen	GO:0070013	0.00119099	GO:0043229 GO:0043233	0.947368	query_1	19	0.00376333	TRUE	GO:CC	2399	4783
3019	"The internal volume enclosed by the membranes of a particular organelle; includes the volume enclosed by a single organelle membrane, e.g. endoplasmic reticulum lumen, or the volume enclosed by the innermost of the two lipid bilayers of an organelle envelope, e.g. nuclear lumen." [GOC:jl, GOC:mah]	14615	40268	3	Q9BW85 Q9Y3C6 Q9Y421 Q9UNP9 Q8N6N3 Q14562 Q9H5Z1 Q8WUQ7 Q13573 Q96BP3 Q8WUD4 O95391 Q96NB3 Q9UBB9 Q9ULR0 Q9BQ65 Q9NW64 Q9BRR8	18	organelle lumen	GO:0043233	0.00119099	GO:0031974 GO:0043226	0.947368	query_1	19	0.00376333	TRUE	GO:CC	1885	4783
3019	"The enclosed volume within a sealed membrane or between two sealed membranes. Encompasses the volume enclosed by the membranes of a particular organelle, e.g. endoplasmic reticulum lumen, or the space between the two lipid bilayers of a double membrane surrounding an organelle, e.g. nuclear envelope lumen." [GOC:add, GOC:mah]	14615	39604	3	Q9BW85 Q9Y3C6 Q9Y421 Q9UNP9 Q8N6N3 Q14562 Q9H5Z1 Q8WUQ7 Q13573 Q96BP3 Q8WUD4 O95391 Q96NB3 Q9UBB9 Q9ULR0 Q9BQ65 Q9NW64 Q9BRR8	18	membrane-enclosed lumen	GO:0031974	0.00119099	GO:0110165	0.947368	query_1	19	0.00376333	TRUE	GO:CC	1221	4783
3019	CORUM root	14615	61923	24	Q9Y3C6 Q9UNP9 Q14562 Q9H5Z1 Q8WUQ7 Q13573 Q96BP3 O95391 Q9UBB9 Q9ULR0 Q9NW64 Q9BRR8	12	CORUM root	CORUM:0000000	0.00360831		0.631579	query_1	19	0.0038548	TRUE	CORUM	1	3113
3019	soft tissue 2; fibroblasts[≥Medium]	14615	61829	14	Q9BW85 Q9UNP9 Q8N6N3 Q14562 Q8WUQ7 Q13573 Q96BP3 Q8WUD4 Q96NB3 Q9NW64 Q9BRR8	11	soft tissue 2; fibroblasts[≥Medium]	HPA:0510652	0.00702737	HPA:0510651	0.578947	query_1	19	0.00466299	TRUE	HPA	766	2359
3019	ovary	14615	61555	9	Q9BW85 Q9Y421 Q86YS6 Q9UNP9 Q8N6N3 Q14562 Q8WUQ7 Q13573 Q96BP3 Q8WUD4 Q96NB3 Q9ULR0 Q9BQ65 Q9NW64 Q9BRR8	15	ovary	HPA:0340000	0.010126	HPA:0000000	0.789474	query_1	19	0.00308642	TRUE	HPA	492	4860
3019	soft tissue 1; fibroblasts[≥Medium]	14615	61819	11	Q9BW85 Q9UNP9 Q14562 Q8WUQ7 Q13573 Q96BP3 Q8WUD4 Q96NB3 Q9ULR0 Q9NW64 Q9BRR8	11	soft tissue 1; fibroblasts[≥Medium]	HPA:0500652	0.0101527	HPA:0500651	0.578947	query_1	19	0.00448796	TRUE	HPA	756	2451
3019	"Binding to an RNA molecule or a portion thereof." [GOC:jl, GOC:mah]	14615	346	1	Q9Y421 Q9UNP9 Q8N6N3 Q14562 Q9H5Z1 Q8WUQ7 Q13573 O95391 Q9ULR0 Q9NW64 Q9BRR8	11	RNA binding	GO:0003723	0.010973	GO:0003676	0.578947	query_1	19	0.00785714	TRUE	GO:MF	346	1400
3019	"The cellular chemical reactions and pathways involving RNA, ribonucleic acid, one of the two main type of nucleic acid, consisting of a long, unbranched macromolecule formed from ribonucleotides joined in 3',5'-phosphodiester linkage." [ISBN:0198506732]	14615	16356	4	Q9BW85 Q9Y3C6 Q9UNP9 Q14562 Q9H5Z1 Q8WUQ7 Q13573 Q96BP3 O95391 Q96NB3 Q9UBB9 Q9ULR0 Q9BQ65 Q9NW64 Q9BRR8	15	RNA metabolic process	GO:0016070	0.0112399	GO:0090304	0.789474	query_1	19	0.00463679	TRUE	GO:BP	5158	3235
3019	adipose tissue; adipocytes[≥Medium]	14615	61067	15	Q9BW85 Q9UNP9 Q8N6N3 Q13573 Q96BP3 Q96NB3 Q9ULR0 Q9BQ65 Q9NW64 Q9BRR8	10	adipose tissue; adipocytes[≥Medium]	HPA:0010012	0.011519	HPA:0010011	0.526316	query_1	19	0.00498008	TRUE	HPA	4	2008
3019	Formation of TC-NER Pre-Incision Complex	14615	43931	8	Q9UNP9 Q96NB3 Q9ULR0	3	Formation of TC-NER Pre-Incision Complex	REAC:R-HSA-6781823	0.0118394	REAC:R-HSA-6781827	0.157895	query_1	19	0.0576923	TRUE	REAC	920	52
3019	ovary; ovarian stroma cells[≥Low]	14615	61559	9	Q9BW85 Q9Y421 Q9UNP9 Q8N6N3 Q14562 Q8WUQ7 Q13573 Q96BP3 Q8WUD4 Q96NB3 Q9ULR0 Q9NW64 Q9BRR8	13	ovary; ovarian stroma cells[≥Low]	HPA:0340461	0.0126741	HPA:0340000	0.684211	query_1	19	0.00359812	TRUE	HPA	496	3613
3019	soft tissue 1; peripheral nerve[≥Medium]	14615	61822	16	Q9BW85 Q9UNP9 Q8WUQ7 Q13573 Q96BP3 Q8WUD4 Q9BQ65 Q9NW64	8	soft tissue 1; peripheral nerve[≥Medium]	HPA:0500702	0.0132973	HPA:0500701	0.421053	query_1	19	0.00654664	TRUE	HPA	759	1222
3019	breast; adipocytes[≥Low]	14615	61118	12	Q9BW85 Q9UNP9 Q8N6N3 Q13573 Q96BP3 Q8WUD4 Q96NB3 Q9ULR0 Q9BQ65 Q9NW64 Q9BRR8	11	breast; adipocytes[≥Low]	HPA:0050011	0.0135429	HPA:0050000	0.578947	query_1	19	0.00435471	TRUE	HPA	55	2526
3019	skin 1; fibroblasts[≥Medium]	14615	61713	17	Q9BW85 Q9UNP9 Q8N6N3 Q14562 Q8WUQ7 Q96BP3 Q8WUD4 Q96NB3 Q9ULR0 Q9NW64 Q9BRR8	11	skin 1; fibroblasts[≥Medium]	HPA:0460652	0.0139573	HPA:0460651	0.578947	query_1	19	0.00434096	TRUE	HPA	650	2534
3019	"A spliceosomal complex that is formed following the release of the spliced product from the post-spliceosomal complex and contains the excised intron and three snRNPs, either U2 or U12, U5, and either U6 or U6atac." [GOC:ab, GOC:krc, GOC:mah, ISBN:0879695897, PMID:19239890, PMID:20149226]	14615	40989	3	Q8WUD4 Q9UBB9 Q9ULR0	3	post-mRNA release spliceosomal complex	GO:0071014	0.0152675	GO:0005681	0.157895	query_1	19	0.272727	TRUE	GO:CC	2606	11
3019	"A membrane-bounded organelle of eukaryotic cells in which chromosomes are housed and replicated. In most cells, the nucleus contains all of the cell's chromosomes except the organellar chromosomes, and is the site of RNA synthesis and processing. In some species, or in specialized cell types, RNA metabolism or DNA replication may be absent." [GOC:go_curators]	14615	38626	3	Q9BW85 Q9Y3C6 Q9Y421 Q9UNP9 Q8N6N3 Q14562 Q9H5Z1 Q8WUQ7 Q13573 Q96BP3 Q8WUD4 O95391 Q96NB3 Q9UBB9 Q9ULR0 Q9BQ65 Q9NW64 Q9BRR8	18	nucleus	GO:0005634	0.0180738	GO:0043231	0.947368	query_1	19	0.00322234	TRUE	GO:CC	243	5586
3019	"A spliceosomal complex that is formed by the displacement of the U1 and U4 snRNPs from the precatalytic spliceosome; the U2, U5 and U6 snRNPs remain associated with the mRNA. This complex, sometimes called the activated spliceosome, is the catalytically active form of the spliceosome, and includes many proteins in addition to those found in the U2, and U5 and U6 snRNPs." [GOC:ab, GOC:krc, GOC:mah, ISBN:0879695897, ISBN:0879697393, PMID:18322460, PMID:19239890]	14615	40981	3	Q9BW85 Q9ULR0 Q9NW64	3	U2-type catalytic step 1 spliceosome	GO:0071006	0.0203399	GO:0005684 GO:0071012	0.157895	query_1	19	0.25	TRUE	GO:CC	2598	12
3019	"A spliceosomal complex that is formed by the displacement of the two snRNPs from the precatalytic spliceosome; three snRNPs including U5 remain associated with the mRNA. This complex, sometimes called the activated spliceosome, is the catalytically active form of the spliceosome, and includes many proteins in addition to those found in the associated snRNPs." [GOC:ab, GOC:krc, GOC:mah, PMID:18322460, PMID:19239890]	14615	40987	3	Q9BW85 Q9ULR0 Q9NW64	3	catalytic step 1 spliceosome	GO:0071012	0.0203399	GO:0005681 GO:1902494	0.157895	query_1	19	0.25	TRUE	GO:CC	2604	12
3019	Gap-filling DNA repair synthesis and ligation in TC-NER	14615	44017	8	Q9UNP9 Q96NB3 Q9ULR0	3	Gap-filling DNA repair synthesis and ligation in TC-NER	REAC:R-HSA-6782210	0.0210826	REAC:R-HSA-6781827	0.157895	query_1	19	0.047619	TRUE	REAC	1006	63
3019	Dual incision in TC-NER	14615	43792	8	Q9UNP9 Q96NB3 Q9ULR0	3	Dual incision in TC-NER	REAC:R-HSA-6782135	0.0221013	REAC:R-HSA-6781827	0.157895	query_1	19	0.046875	TRUE	REAC	781	64
3019	soft tissue 1; fibroblasts[≥Low]	14615	61818	11	Q9BW85 Q86YS6 Q9UNP9 Q8N6N3 Q14562 Q8WUQ7 Q13573 Q96BP3 Q8WUD4 Q96NB3 Q9ULR0 Q9NW64 Q9BRR8	13	soft tissue 1; fibroblasts[≥Low]	HPA:0500651	0.022361	HPA:0500000	0.684211	query_1	19	0.00342015	TRUE	HPA	755	3801
3019	skeletal muscle	14615	61670	13	Q9BW85 Q9Y421 Q86YS6 Q9UNP9 Q8N6N3 Q14562 Q8WUQ7 Q13573 Q96BP3 Q8WUD4 Q96NB3 Q9ULR0 Q9BQ65 Q9NW64 Q9BRR8	15	skeletal muscle	HPA:0440000	0.0249814	HPA:0000000	0.789474	query_1	19	0.00288129	TRUE	HPA	607	5206
3019	skeletal muscle; myocytes[≥Low]	14615	61671	13	Q9BW85 Q9Y421 Q86YS6 Q9UNP9 Q8N6N3 Q14562 Q8WUQ7 Q13573 Q96BP3 Q8WUD4 Q96NB3 Q9ULR0 Q9BQ65 Q9NW64 Q9BRR8	15	skeletal muscle; myocytes[≥Low]	HPA:0440341	0.0249814	HPA:0440000	0.789474	query_1	19	0.00288129	TRUE	HPA	608	5206
3019	breast; adipocytes[≥Medium]	14615	61119	12	Q9BW85 Q9UNP9 Q13573 Q96BP3 Q96NB3 Q9ULR0 Q9NW64 Q9BRR8	8	breast; adipocytes[≥Medium]	HPA:0050012	0.0271148	HPA:0050011	0.421053	query_1	19	0.00592154	TRUE	HPA	56	1351
3019	colon; endothelial cells[≥Medium]	14615	61280	18	Q9BW85 Q9UNP9 Q14562 Q8WUQ7 Q13573 Q96BP3 Q8WUD4 Q96NB3 Q9ULR0 Q9BQ65 Q9NW64 Q9BRR8	12	colon; endothelial cells[≥Medium]	HPA:0130202	0.0311041	HPA:0130201	0.631579	query_1	19	0.00362319	TRUE	HPA	217	3312
3019	oral mucosa; squamous epithelial cells[≥Medium]	14615	61553	19	Q9BW85 Q9Y421 Q9UNP9 Q8N6N3 Q14562 Q8WUQ7 Q13573 Q96BP3 Q8WUD4 Q96NB3 Q9ULR0 Q9NW64 Q9BRR8	13	oral mucosa; squamous epithelial cells[≥Medium]	HPA:0330222	0.0316559	HPA:0330221	0.684211	query_1	19	0.00331464	TRUE	HPA	490	3922
3019	kidney; cells in glomeruli[≥Low]	14615	61474	10	Q9BW85 Q9Y421 Q9UNP9 Q8N6N3 Q14562 Q8WUQ7 Q13573 Q96BP3 Q8WUD4 Q96NB3 Q9ULR0 Q9BQ65 Q9NW64 Q9BRR8	14	kidney; cells in glomeruli[≥Low]	HPA:0270351	0.0324209	HPA:0270000	0.736842	query_1	19	0.00305011	TRUE	HPA	411	4590
3019	"The modification of a protein by cis-trans isomerization of a proline residue." [GOC:krc, PMID:16959570]	14615	11325	5	Q9Y3C6 Q9UNP9 Q96BP3	3	protein peptidyl-prolyl isomerization	GO:0000413	0.0335981	GO:0018208	0.157895	query_1	19	0.214286	TRUE	GO:BP	127	14
3019	vagina; squamous epithelial cells[High]	14615	61922	20	Q8N6N3 Q8WUQ7 Q13573 Q8WUD4 Q96NB3 Q9ULR0 Q9NW64	7	vagina; squamous epithelial cells[High]	HPA:0620223	0.0364872	HPA:0620222	0.368421	query_1	19	0.00675024	TRUE	HPA	859	1037
3019	Transcription-Coupled Nucleotide Excision Repair (TC-NER)	14615	45478	8	Q9UNP9 Q96NB3 Q9ULR0	3	Transcription-Coupled Nucleotide Excision Repair (TC-NER)	REAC:R-HSA-6781827	0.0383913	REAC:R-HSA-5696398	0.157895	query_1	19	0.038961	TRUE	REAC	2467	77
3019	"Binding to cyclosporin A, a cyclic undecapeptide that contains several N-methylated and unusual amino acids." [GOC:mb]	14615	2697	2	Q9Y3C6 Q9UNP9 Q96BP3	3	cyclosporin A binding	GO:0016018	0.0419631	GO:0042277	0.157895	query_1	19	0.2	TRUE	GO:MF	2697	15
3019	ovary; ovarian stroma cells[≥Medium]	14615	61560	9	Q9BW85 Q8N6N3 Q14562 Q8WUQ7 Q13573 Q8WUD4 Q96NB3 Q9ULR0 Q9BRR8	9	ovary; ovarian stroma cells[≥Medium]	HPA:0340462	0.0430046	HPA:0340461	0.473684	query_1	19	0.00481799	TRUE	HPA	497	1868
3019	rectum; glandular cells[≥Medium]	14615	61626	21	Q9BW85 Q9Y421 Q86YS6 Q9UNP9 Q8N6N3 Q14562 Q8WUQ7 Q13573 Q96BP3 Q8WUD4 Q96NB3 Q9ULR0 Q9BQ65 Q9NW64 Q9BRR8	15	rectum; glandular cells[≥Medium]	HPA:0400052	0.0443865	HPA:0400051	0.789474	query_1	19	0.00275634	TRUE	HPA	563	5442
3019	skin 1; Langerhans[≥Medium]	14615	61686	22	Q9UNP9 Q14562 Q8WUQ7 Q96BP3 Q8WUD4 Q96NB3 Q9ULR0 Q9BQ65 Q9NW64 Q9BRR8	10	skin 1; Langerhans[≥Medium]	HPA:0460642	0.0447609	HPA:0460641	0.526316	query_1	19	0.00425532	TRUE	HPA	623	2350
3019	testis; peritubular cells[≥Medium]	14615	61880	23	Q9BW85 Q13573 Q96BP3 Q9ULR0 Q9NW64	5	testis; peritubular cells[≥Medium]	HPA:0570772	0.0460125	HPA:0570771	0.263158	query_1	19	0.0106838	TRUE	HPA	817	468
3020	Cohesin complex Cornelia de Lange syndrome	14615	46336	20	Q15172 Q16537 Q5FBB7	3	Cohesin complex Cornelia de Lange syndrome	WP:WP5117	5.41229e-06	WP:000000	0.6	query_1	5	0.0967742	TRUE	WP	651	31
3020	Oocyte meiosis	14615	42709	1	Q15172 Q16537 Q5FBB7	3	Oocyte meiosis	KEGG:04114	0.000168183	KEGG:00000	0.6	query_1	5	0.0288462	TRUE	KEGG	268	104
3020	Amplification of signal from unattached kinetochores via a MAD2 inhibitory signal	14615	43149	11	Q15172 Q16537 Q5FBB7	3	Amplification of signal from unattached kinetochores via a MAD2 inhibitory signal	REAC:R-HSA-141444	0.000388336	REAC:R-HSA-141424	0.6	query_1	5	0.0326087	TRUE	REAC	138	92
3020	Amplification of signal from the kinetochores	14615	43150	11	Q15172 Q16537 Q5FBB7	3	Amplification of signal from the kinetochores	REAC:R-HSA-141424	0.000388336	REAC:R-HSA-69618	0.6	query_1	5	0.0326087	TRUE	REAC	139	92
3020	Cell cycle	14615	42705	2	Q15172 Q16537 Q5FBB7	3	Cell cycle	KEGG:04110	0.000516961	KEGG:00000	0.6	query_1	5	0.0198675	TRUE	KEGG	264	151
3020	Mitotic Spindle Checkpoint	14615	44450	11	Q15172 Q16537 Q5FBB7	3	Mitotic Spindle Checkpoint	REAC:R-HSA-69618	0.000630278	REAC:R-HSA-69620	0.6	query_1	5	0.0277778	TRUE	REAC	1439	108
3020	EML4 and NUDC in mitotic spindle formation	14615	43801	10	Q15172 Q16537 Q5FBB7	3	EML4 and NUDC in mitotic spindle formation	REAC:R-HSA-9648025	0.000722461	REAC:R-HSA-68877	0.6	query_1	5	0.0265487	TRUE	REAC	790	113
3020	Resolution of Sister Chromatid Cohesion	14615	45023	10	Q15172 Q16537 Q5FBB7	3	Resolution of Sister Chromatid Cohesion	REAC:R-HSA-2500257	0.000887871	REAC:R-HSA-68877	0.6	query_1	5	0.0247934	TRUE	REAC	2012	121
3020	RHO GTPases Activate Formins	14615	44808	12	Q15172 Q16537 Q5FBB7	3	RHO GTPases Activate Formins	REAC:R-HSA-5663220	0.0011538	REAC:R-HSA-195258	0.6	query_1	5	0.0227273	TRUE	REAC	1797	132
3020	Truncations of AMER1 destabilize the destruction complex	14615	45543	9	Q15172 Q16537	2	Truncations of AMER1 destabilize the destruction complex	REAC:R-HSA-5467348	0.00138105	REAC:R-HSA-4839748	0.4	query_1	5	0.142857	TRUE	REAC	2532	14
3020	Signaling by AXIN mutants	14615	45165	9	Q15172 Q16537	2	Signaling by AXIN mutants	REAC:R-HSA-4839735	0.00138105	REAC:R-HSA-4791275	0.4	query_1	5	0.142857	TRUE	REAC	2154	14
3020	APC truncation mutants have impaired AXIN binding	14615	43030	9	Q15172 Q16537	2	APC truncation mutants have impaired AXIN binding	REAC:R-HSA-5467337	0.00138105	REAC:R-HSA-4839744	0.4	query_1	5	0.142857	TRUE	REAC	19	14
3020	AXIN missense mutants destabilize the destruction complex	14615	43050	9	Q15172 Q16537	2	AXIN missense mutants destabilize the destruction complex	REAC:R-HSA-5467340	0.00138105	REAC:R-HSA-4839735	0.4	query_1	5	0.142857	TRUE	REAC	39	14
3020	Signaling by AMER1 mutants	14615	45163	9	Q15172 Q16537	2	Signaling by AMER1 mutants	REAC:R-HSA-4839748	0.00138105	REAC:R-HSA-4791275	0.4	query_1	5	0.142857	TRUE	REAC	2152	14
3020	Signaling by APC mutants	14615	45164	9	Q15172 Q16537	2	Signaling by APC mutants	REAC:R-HSA-4839744	0.00138105	REAC:R-HSA-4791275	0.4	query_1	5	0.142857	TRUE	REAC	2153	14
3020	CTNNB1 S45 mutants aren't phosphorylated	14615	43295	9	Q15172 Q16537	2	CTNNB1 S45 mutants aren't phosphorylated	REAC:R-HSA-5358751	0.0015933	REAC:R-HSA-4839743	0.4	query_1	5	0.133333	TRUE	REAC	284	15
3020	CTNNB1 T41 mutants aren't phosphorylated	14615	43296	9	Q15172 Q16537	2	CTNNB1 T41 mutants aren't phosphorylated	REAC:R-HSA-5358752	0.0015933	REAC:R-HSA-4839743	0.4	query_1	5	0.133333	TRUE	REAC	285	15
3020	CTNNB1 S33 mutants aren't phosphorylated	14615	43293	9	Q15172 Q16537	2	CTNNB1 S33 mutants aren't phosphorylated	REAC:R-HSA-5358747	0.0015933	REAC:R-HSA-4839743	0.4	query_1	5	0.133333	TRUE	REAC	282	15
3020	Signaling by GSK3beta mutants	14615	45200	9	Q15172 Q16537	2	Signaling by GSK3beta mutants	REAC:R-HSA-5339716	0.0015933	REAC:R-HSA-4791275	0.4	query_1	5	0.133333	TRUE	REAC	2189	15
3020	CTNNB1 S37 mutants aren't phosphorylated	14615	43294	9	Q15172 Q16537	2	CTNNB1 S37 mutants aren't phosphorylated	REAC:R-HSA-5358749	0.0015933	REAC:R-HSA-4839743	0.4	query_1	5	0.133333	TRUE	REAC	283	15
3020	Signaling by CTNNB1 phospho-site mutants	14615	45171	9	Q15172 Q16537	2	Signaling by CTNNB1 phospho-site mutants	REAC:R-HSA-4839743	0.0015933	REAC:R-HSA-4791275	0.4	query_1	5	0.133333	TRUE	REAC	2160	15
3020	Platelet sensitization by LDL	14615	44727	13	Q15172 Q16537	2	Platelet sensitization by LDL	REAC:R-HSA-432142	0.00182067	REAC:R-HSA-418346	0.4	query_1	5	0.125	TRUE	REAC	1716	16
3020	Beta-catenin phosphorylation cascade	14615	43222	14	Q15172 Q16537	2	Beta-catenin phosphorylation cascade	REAC:R-HSA-196299	0.00206314	REAC:R-HSA-195253	0.4	query_1	5	0.117647	TRUE	REAC	211	17
3020	CTLA4 inhibitory signaling	14615	43292	15	Q15172 Q16537	2	CTLA4 inhibitory signaling	REAC:R-HSA-389513	0.00232071	REAC:R-HSA-388841	0.4	query_1	5	0.111111	TRUE	REAC	281	18
3020	Separation of Sister Chromatids	14615	45147	10	Q15172 Q16537 Q5FBB7	3	Separation of Sister Chromatids	REAC:R-HSA-2467813	0.00312858	REAC:R-HSA-68882	0.6	query_1	5	0.0163043	TRUE	REAC	2136	184
3020	Mitotic Prometaphase	14615	44448	10	Q15172 Q16537 Q5FBB7	3	Mitotic Prometaphase	REAC:R-HSA-68877	0.00372311	REAC:R-HSA-68886	0.6	query_1	5	0.0153846	TRUE	REAC	1437	195
3020	Glycogen synthesis and degradation	14615	46282	21	Q15172 Q16537	2	Glycogen synthesis and degradation	WP:WP500	0.00389863	WP:000000	0.4	query_1	5	0.0540541	TRUE	WP	597	37
3020	Mitotic Anaphase	14615	44443	10	Q15172 Q16537 Q5FBB7	3	Mitotic Anaphase	REAC:R-HSA-68882	0.0055629	REAC:R-HSA-2555396	0.6	query_1	5	0.0134529	TRUE	REAC	1432	223
3020	Mitotic Metaphase and Anaphase	14615	44446	10	Q15172 Q16537 Q5FBB7	3	Mitotic Metaphase and Anaphase	REAC:R-HSA-2555396	0.00563783	REAC:R-HSA-68886	0.6	query_1	5	0.0133929	TRUE	REAC	1435	224
3020	RAF activation	14615	44799	17	Q15172 Q16537	2	RAF activation	REAC:R-HSA-5673000	0.00658727	REAC:R-HSA-5673001	0.4	query_1	5	0.0666667	TRUE	REAC	1788	30
3020	Disassembly of the destruction complex and recruitment of AXIN to the membrane	14615	43731	18	Q15172 Q16537	2	Disassembly of the destruction complex and recruitment of AXIN to the membrane	REAC:R-HSA-4641262	0.0070406	REAC:R-HSA-201681	0.4	query_1	5	0.0645161	TRUE	REAC	720	31
3020	Signaling by WNT in cancer	14615	45255	9	Q15172 Q16537	2	Signaling by WNT in cancer	REAC:R-HSA-4791275	0.0079923	REAC:R-HSA-5663202	0.4	query_1	5	0.0606061	TRUE	REAC	2244	33
3020	Negative regulation of MAPK pathway	14615	44536	19	Q15172 Q16537	2	Negative regulation of MAPK pathway	REAC:R-HSA-5675221	0.010634	REAC:R-HSA-5673001	0.4	query_1	5	0.0526316	TRUE	REAC	1525	38
3020	Cell Cycle Checkpoints	14615	43325	11	Q15172 Q16537 Q5FBB7	3	Cell Cycle Checkpoints	REAC:R-HSA-69620	0.0108606	REAC:R-HSA-1640170	0.6	query_1	5	0.0107527	TRUE	REAC	314	279
3020	RHO GTPase Effectors	14615	44806	12	Q15172 Q16537 Q5FBB7	3	RHO GTPase Effectors	REAC:R-HSA-195258	0.0129544	REAC:R-HSA-194315	0.6	query_1	5	0.0101351	TRUE	REAC	1795	296
3020	mRNA surveillance pathway	14615	42651	3	Q15172 Q16537	2	mRNA surveillance pathway	KEGG:03015	0.0183887	KEGG:00000	0.4	query_1	5	0.021978	TRUE	KEGG	210	91
3020	T cell receptor signaling pathway	14615	42779	4	Q15172 Q16537	2	T cell receptor signaling pathway	KEGG:04660	0.0235499	KEGG:00000	0.4	query_1	5	0.0194175	TRUE	KEGG	338	103
3020	Sphingolipid signaling pathway	14615	42701	5	Q15172 Q16537	2	Sphingolipid signaling pathway	KEGG:04071	0.0235499	KEGG:00000	0.4	query_1	5	0.0194175	TRUE	KEGG	260	103
3020	Costimulation by the CD28 family	14615	43408	15	Q15172 Q16537	2	Costimulation by the CD28 family	REAC:R-HSA-388841	0.0240792	REAC:R-HSA-1280218	0.4	query_1	5	0.0350877	TRUE	REAC	397	57
3020	Dopaminergic synapse	14615	42799	6	Q15172 Q16537	2	Dopaminergic synapse	KEGG:04728	0.0263659	KEGG:00000	0.4	query_1	5	0.0183486	TRUE	KEGG	358	109
3020	AMPK signaling pathway	14615	42727	7	Q15172 Q16537	2	AMPK signaling pathway	KEGG:04152	0.0283303	KEGG:00000	0.4	query_1	5	0.0176991	TRUE	KEGG	286	113
3020	M Phase	14615	44316	10	Q15172 Q16537 Q5FBB7	3	M Phase	REAC:R-HSA-68886	0.0287469	REAC:R-HSA-69278	0.6	query_1	5	0.00775194	TRUE	REAC	1305	387
3020	Adrenergic signaling in cardiomyocytes	14615	42738	8	Q15172 Q16537	2	Adrenergic signaling in cardiomyocytes	KEGG:04261	0.0314069	KEGG:00000	0.4	query_1	5	0.0168067	TRUE	KEGG	297	119
3020	Platelet homeostasis	14615	44726	13	Q15172 Q16537	2	Platelet homeostasis	REAC:R-HSA-418346	0.0384836	REAC:R-HSA-109582	0.4	query_1	5	0.0277778	TRUE	REAC	1715	72
3020	PI5P, PP2A and IER3 Regulate PI3K/AKT Signaling	14615	44638	16	Q15172 Q16537	2	PI5P, PP2A and IER3 Regulate PI3K/AKT Signaling	REAC:R-HSA-6811558	0.0406556	REAC:R-HSA-199418	0.4	query_1	5	0.027027	TRUE	REAC	1627	74
3020	Negative regulation of the PI3K/AKT network	14615	44543	16	Q15172 Q16537	2	Negative regulation of the PI3K/AKT network	REAC:R-HSA-199418	0.0487219	REAC:R-HSA-1257604	0.4	query_1	5	0.0246914	TRUE	REAC	1532	81
3020	Degradation of beta-catenin by the destruction complex	14615	43712	14	Q15172 Q16537	2	Degradation of beta-catenin by the destruction complex	REAC:R-HSA-195253	0.0487219	REAC:R-HSA-195721	0.4	query_1	5	0.0246914	TRUE	REAC	701	81
3021	ERAP1-ERAP2 complex	14615	63573	1	Q9NZ08	1	ERAP1-ERAP2 complex	CORUM:5370	0.0249718	CORUM:0000000	0.5	query_1	2	1	TRUE	CORUM	1651	1
3023	HCN channels	14615	44069	10	Q9UL51 Q9Y3Q4 Q9P1Z3 O60741	4	HCN channels	REAC:R-HSA-1296061	9.60315e-14	REAC:R-HSA-1296071	1	query_1	4	1	TRUE	REAC	1058	4
3023	"A cation ion channel with a preference for K+ over Na+ ions, which is activated by membrane hyperpolarization, and consists of a tetramer of HCN family members. Some members of this family (HCN1, HCN2 and HCN4) are also activated when cAMP binds to their cyclic nucleotide binding domain (CNBD). Channel complexes of this family play an important role in the control of pacemaker activity in the heart." [PMID:20829353]	14615	41671	2	Q9UL51 Q9Y3Q4 Q9P1Z3 O60741	4	HCN channel complex	GO:0098855	2.63126e-11	GO:0008076	1	query_1	4	1	TRUE	GO:CC	3288	4
3023	"Enables the transmembrane transfer of a sodium ion by a voltage-gated channel. A voltage-gated channel is a channel whose open state is dependent on the voltage across the membrane in which it is embedded." [GOC:mtg_transport, ISBN:0815340729]	14615	1376	1	Q9UL51 Q9Y3Q4 Q9P1Z3 O60741	4	voltage-gated sodium channel activity	GO:0005248	3.59167e-08	GO:0005272	1	query_1	4	0.266667	TRUE	GO:MF	1376	15
3023	Potassium Channels	14615	44741	10	Q9UL51 Q9Y3Q4 Q9P1Z3 O60741	4	Potassium Channels	REAC:R-HSA-1296071	6.92118e-08	REAC:R-HSA-112316	1	query_1	4	0.0606061	TRUE	REAC	1730	66
3023	"Any process that modulates the rate, frequency or extent of membrane depolarization. Membrane depolarization is the process in which membrane potential changes in the depolarizing direction from the resting potential, usually from negative to positive." [GOC:dph, GOC:tb]	14615	12891	7	Q9UL51 Q9Y3Q4 Q9P1Z3 O60741	4	regulation of membrane depolarization	GO:0003254	3.93374e-07	GO:0042391 GO:0050794 GO:0051899	1	query_1	4	0.153846	TRUE	GO:BP	1693	26
3023	"Enables the facilitated diffusion of a sodium ion (by an energy-independent process) involving passage through a transmembrane aqueous pore or channel without evidence for a carrier-mediated mechanism." [GOC:BHF, GOC:mtg_transport, GOC:pr, ISBN:0815340729]	14615	1387	1	Q9UL51 Q9Y3Q4 Q9P1Z3 O60741	4	sodium channel activity	GO:0005272	4.61787e-07	GO:0005261 GO:0015081	1	query_1	4	0.148148	TRUE	GO:MF	1387	27
3023	"The process in which membrane potential decreases with respect to its steady-state potential, usually from negative potential to a more positive potential. For example, the initial depolarization during the rising phase of an action potential is in the direction from the negative steady-state resting potential towards the positive membrane potential that will be the peak of the action potential." [GOC:dh, Wikipedia:Depolarization]	14615	25636	7	Q9UL51 Q9Y3Q4 Q9P1Z3 O60741	4	membrane depolarization	GO:0051899	2.66468e-06	GO:0042391	1	query_1	4	0.097561	TRUE	GO:BP	14438	41
3023	GnRH secretion	14615	42827	8	Q9UL51 Q9P1Z3 O60741	3	GnRH secretion	KEGG:04929	4.86073e-06	KEGG:00000	0.75	query_1	4	0.0666667	TRUE	KEGG	386	45
3023	"Enables the transmembrane transfer of a potassium ion by a voltage-gated channel. A voltage-gated channel is a channel whose open state is dependent on the voltage across the membrane in which it is embedded." [GOC:mtg_transport, ISBN:0815340729]	14615	1377	1	Q9UL51 Q9Y3Q4 Q9P1Z3 O60741	4	voltage-gated potassium channel activity	GO:0005249	6.0598e-06	GO:0005267 GO:0022843	1	query_1	4	0.08	TRUE	GO:MF	1377	50
3023	"A protein complex that forms a transmembrane channel through which potassium ions may cross a cell membrane in response to changes in membrane potential." [GOC:mah]	14615	38874	2	Q9UL51 Q9Y3Q4 Q9P1Z3 O60741	4	voltage-gated potassium channel complex	GO:0008076	8.3214e-06	GO:0034705 GO:0098797	1	query_1	4	0.0740741	TRUE	GO:CC	491	54
3023	"Enables the transmembrane transfer of a cation by a channel that opens when intracellular cAMP has been bound by the channel complex or one of its constituent parts." [GOC:mtg_transport]	14615	1360	1	Q9UL51 Q9Y3Q4 O60741	3	intracellular cAMP-activated cation channel activity	GO:0005222	1.3454e-05	GO:0005221	0.75	query_1	4	0.428571	TRUE	GO:MF	1360	7
3023	"An ion channel complex through which potassium ions pass." [GOC:mah]	14615	39922	2	Q9UL51 Q9Y3Q4 Q9P1Z3 O60741	4	potassium channel complex	GO:0034705	1.37314e-05	GO:0034703	1	query_1	4	0.0655738	TRUE	GO:CC	1539	61
3023	"Enables the facilitated diffusion of a potassium ion (by an energy-independent process) involving passage through a transmembrane aqueous pore or channel without evidence for a carrier-mediated mechanism." [GOC:BHF, GOC:mtg_transport, GOC:pr, ISBN:0815340729]	14615	1386	1	Q9UL51 Q9Y3Q4 Q9P1Z3 O60741	4	potassium channel activity	GO:0005267	1.37314e-05	GO:0005261 GO:0015079	1	query_1	4	0.0655738	TRUE	GO:MF	1386	61
3023	Neuronal System	14615	44553	10	Q9UL51 Q9Y3Q4 Q9P1Z3 O60741	4	Neuronal System	REAC:R-HSA-112316	3.09235e-05	REAC:0000000	1	query_1	4	0.0134228	TRUE	REAC	1542	298
3023	"Enables the transmembrane transfer of a monoatomic cation by a channel that opens when intracellular cyclic nucleotide has been bound by the channel complex or one of its constituent parts." [GOC:mtg_transport]	14615	1359	1	Q9UL51 Q9Y3Q4 O60741	3	intracellular cyclic nucleotide-activated monoatomic cation channel activity	GO:0005221	3.22864e-05	GO:0005217 GO:0043855 GO:0099094	0.75	query_1	4	0.333333	TRUE	GO:MF	1359	9
3023	"Enables the transmembrane transfer of an ion by a channel that opens when a cyclic nucleotide has been bound by the channel complex or one of its constituent parts." [GOC:jl]	14615	5893	1	Q9UL51 Q9Y3Q4 O60741	3	cyclic nucleotide-activated monoatomic ion channel activity	GO:0043855	3.22864e-05	GO:0015276	0.75	query_1	4	0.333333	TRUE	GO:MF	5893	9
3023	"Enables the transmembrane transfer of a cation by a voltage-gated channel. A cation is a positively charged ion. A voltage-gated channel is a channel whose open state is dependent on the voltage across the membrane in which it is embedded." [GOC:mtg_transport, ISBN:0815340729]	14615	3783	1	Q9UL51 Q9Y3Q4 Q9P1Z3 O60741	4	voltage-gated monoatomic cation channel activity	GO:0022843	4.60224e-05	GO:0005244 GO:0005261	1	query_1	4	0.0487805	TRUE	GO:MF	3783	82
3023	"A process in which a sodium ion is transported from one side of a membrane to the other by means of some agent such as a transporter or pore." [GOC:vw]	14615	20715	5	Q9UL51 Q9Y3Q4 Q9P1Z3 O60741	4	sodium ion transmembrane transport	GO:0035725	5.07702e-05	GO:0006814 GO:0098655 GO:0098662	1	query_1	4	0.047619	TRUE	GO:BP	9517	84
3023	"Enables the transfer of potassium ions (K+) from one side of a membrane to the other." [GOC:ai]	14615	2298	1	Q9UL51 Q9Y3Q4 Q9P1Z3 O60741	4	potassium ion transmembrane transporter activity	GO:0015079	5.32774e-05	GO:0046873	1	query_1	4	0.0470588	TRUE	GO:MF	2298	85
3023	Genes targeted by miRNAs in adipocytes	14615	45744	12	Q9UL51 Q9Y3Q4	2	Genes targeted by miRNAs in adipocytes	WP:WP1992	5.36058e-05	WP:000000	0.5	query_1	4	0.285714	TRUE	WP	59	7
3023	"Enables the transfer of sodium ions (Na+) from one side of a membrane to the other." [GOC:ai, GOC:BHF, RHEA:34963]	14615	2300	1	Q9UL51 Q9Y3Q4 Q9P1Z3 O60741	4	sodium ion transmembrane transporter activity	GO:0015081	6.42456e-05	GO:0046873	1	query_1	4	0.0449438	TRUE	GO:MF	2300	89
3023	"Enables the transmembrane transfer of a solute by a channel whose open state is dependent on the voltage across the membrane in which it is embedded." [GOC:mtg_transport, ISBN:0815340729]	14615	3775	1	Q9UL51 Q9Y3Q4 Q9P1Z3 O60741	4	voltage-gated channel activity	GO:0022832	9.90506e-05	GO:0022836	1	query_1	4	0.040404	TRUE	GO:MF	3775	99
3023	"Enables the transmembrane transfer of an ion by a voltage-gated channel. An ion is an atom or group of atoms carrying an electric charge by virtue of having gained or lost one or more electrons. A voltage-gated channel is a channel whose open state is dependent on the voltage across the membrane in which it is embedded." [GOC:mtg_transport, ISBN:0198506732, ISBN:0815340729]	14615	1372	1	Q9UL51 Q9Y3Q4 Q9P1Z3 O60741	4	voltage-gated monoatomic ion channel activity	GO:0005244	9.90506e-05	GO:0005216 GO:0022832	1	query_1	4	0.040404	TRUE	GO:MF	1372	99
3023	"The directed movement of sodium ions (Na+) into, out of or within a cell, or between cells, by means of some agent such as a transporter or pore." [GOC:ai]	14615	13721	5	Q9UL51 Q9Y3Q4 Q9P1Z3 O60741	4	sodium ion transport	GO:0006814	0.000157586	GO:0030001	1	query_1	4	0.036036	TRUE	GO:BP	2523	111
3023	"A process in which a potassium ion is transported from one side of a membrane to the other." [GOC:mah]	14615	28622	5	Q9UL51 Q9Y3Q4 Q9P1Z3 O60741	4	potassium ion transmembrane transport	GO:0071805	0.000238883	GO:0006813 GO:0098655 GO:0098662	1	query_1	4	0.0325203	TRUE	GO:BP	17424	123
3023	"An ion channel complex through which cations pass." [GOC:mah]	14615	39920	2	Q9UL51 Q9Y3Q4 Q9P1Z3 O60741	4	cation channel complex	GO:0034703	0.000298882	GO:0034702	1	query_1	4	0.0307692	TRUE	GO:CC	1537	130
3023	"The directed movement of potassium ions (K+) into, out of or within a cell, or between cells, by means of some agent such as a transporter or pore." [GOC:ai]	14615	13720	5	Q9UL51 Q9Y3Q4 Q9P1Z3 O60741	4	potassium ion transport	GO:0006813	0.00031793	GO:0030001	1	query_1	4	0.030303	TRUE	GO:BP	2522	132
3023	"Enables the transmembrane transfer of an ion by a channel that opens when a specific intracellular ligand has been bound by the channel complex or one of its constituent parts." [GOC:mtg_transport, ISBN:0815340729]	14615	1356	1	Q9UL51 Q9Y3Q4 O60741	3	intracellular ligand-gated monoatomic ion channel activity	GO:0005217	0.000510886	GO:0015276	0.75	query_1	4	0.142857	TRUE	GO:MF	1356	21
3023	"A protein complex that spans a membrane and forms a water-filled channel across the phospholipid bilayer allowing selective monoatomic ion transport down its electrochemical gradient." [GOC:mah, ISBN:071673706X]	14615	39919	2	Q9UL51 Q9Y3Q4 Q9P1Z3 O60741	4	monoatomic ion channel complex	GO:0034702	0.000822442	GO:1902495	1	query_1	4	0.0239521	TRUE	GO:CC	1536	167
3023	"Enables the transmembrane transfer of a solute by a channel that opens in response to a specific stimulus." [GOC:mtg_transport]	14615	3778	1	Q9UL51 Q9Y3Q4 Q9P1Z3 O60741	4	gated channel activity	GO:0022836	0.00106389	GO:0015267	1	query_1	4	0.0224719	TRUE	GO:MF	3778	178
3023	"Any process that results in a change in state or activity of a cell (in terms of movement, secretion, enzyme production, gene expression, etc.) as a result of a cAMP (cyclic AMP, adenosine 3',5'-cyclophosphate) stimulus." [GOC:mah]	14615	28274	6	Q9UL51 Q9Y3Q4 O60741	3	cellular response to cAMP	GO:0071320	0.00112322	GO:0051591 GO:0071407 GO:0071417 GO:1901701	0.75	query_1	4	0.111111	TRUE	GO:BP	17076	27
3023	"Enables the energy-independent passage of monoatomic cations across a lipid bilayer down a concentration gradient." [GOC:def, GOC:dph, GOC:mtg_transport, GOC:pr, ISBN:0815340729]	14615	1384	1	Q9UL51 Q9Y3Q4 Q9P1Z3 O60741	4	monoatomic cation channel activity	GO:0005261	0.00170203	GO:0005216 GO:0008324	1	query_1	4	0.02	TRUE	GO:MF	1384	200
3023	"Any process that modulates the establishment or extent of a membrane potential, the electric potential existing across any membrane arising from charges in the membrane itself and from the charges present in the media on either side of the membrane." [GOC:jl, GOC:mtg_cardio, GOC:tb, ISBN:0198506732]	14615	21685	7	Q9UL51 Q9Y3Q4 Q9P1Z3 O60741	4	regulation of membrane potential	GO:0042391	0.00177167	GO:0065008	1	query_1	4	0.019802	TRUE	GO:BP	10487	202
3023	"Any process that results in a change in state or activity of a cell or an organism (in terms of movement, secretion, enzyme production, gene expression, etc.) as a result of a cAMP (cyclic AMP, adenosine 3',5'-cyclophosphate) stimulus." [GOC:ai]	14615	25461	6	Q9UL51 Q9Y3Q4 O60741	3	response to cAMP	GO:0051591	0.00209449	GO:0014074 GO:0046683 GO:1901700	0.75	query_1	4	0.0909091	TRUE	GO:BP	14263	33
3023	"A transmembrane protein complex which enables the transfer of a substance from one side of a membrane to the other." [GOC:bhm, GOC:TermGenie, PMID:18024586]	14615	42019	2	Q9UL51 Q9Y3Q4 Q9P1Z3 O60741	4	transmembrane transporter complex	GO:1902495	0.00379124	GO:0098796 GO:1990351	1	query_1	4	0.0163934	TRUE	GO:CC	3636	244
3023	"Enables the transfer of metal ions from one side of a membrane to the other." [GOC:ai]	14615	6230	1	Q9UL51 Q9Y3Q4 Q9P1Z3 O60741	4	metal ion transmembrane transporter activity	GO:0046873	0.00481998	GO:0008324 GO:0022890	1	query_1	4	0.015444	TRUE	GO:MF	6230	259
3023	"Enables the facilitated diffusion of a monoatomic ion (by an energy-independent process) by passage through a transmembrane aqueous pore or channel without evidence for a carrier-mediated mechanism. May be either selective (it enables passage of a specific ion only) or non-selective (it enables passage of two or more ions of same charge but different size)." [GOC:cy, GOC:mtg_transport, GOC:pr, ISBN:0815340729]	14615	1355	1	Q9UL51 Q9Y3Q4 Q9P1Z3 O60741	4	monoatomic ion channel activity	GO:0005216	0.00512654	GO:0015075 GO:0015267	1	query_1	4	0.0152091	TRUE	GO:MF	1355	263
3023	"A protein complex facilitating transport of molecules (proteins, small molecules, nucleic acids) into, out of or within a cell, or between cells." [GOC:bhm, PMID:15449578]	14615	42266	2	Q9UL51 Q9Y3Q4 Q9P1Z3 O60741	4	transporter complex	GO:1990351	0.0052054	GO:0032991	1	query_1	4	0.0151515	TRUE	GO:CC	3883	264
3023	"A neuron projection that has a short, tapering, morphology. Dendrites receive and integrate signals from other neurons or from sensory stimuli, and conduct nerve impulses towards the axon or the cell body. In most neurons, the impulse is conveyed from dendrites to axon via the cell body, but in some types of unipolar neuron, the impulse does not travel via the cell body." [GOC:aruk, GOC:bc, GOC:dos, GOC:mah, GOC:nln, ISBN:0198506732]	14615	39316	3	Q9UL51 Q9Y3Q4 Q9P1Z3 O60741	4	dendrite	GO:0030425	0.0056979	GO:0043005 GO:0097447	1	query_1	4	0.0148148	TRUE	GO:CC	933	270
3023	"The entire complement of dendrites for a neuron, consisting of each primary dendrite and all its branches." [GOC:aruk, GOC:bc, NIF_Subcellular:sao172297168]	14615	41388	3	Q9UL51 Q9Y3Q4 Q9P1Z3 O60741	4	dendritic tree	GO:0097447	0.00586958	GO:0036477 GO:0043005	1	query_1	4	0.0147059	TRUE	GO:CC	3005	272
3023	"The long process of a neuron that conducts nerve impulses, usually away from the cell body to the terminals and varicosities, which are sites of storage and release of neurotransmitter." [GOC:nln, ISBN:0198506732]	14615	39315	4	Q9UL51 Q9Y3Q4 Q9P1Z3 O60741	4	axon	GO:0030424	0.00678689	GO:0043005	1	query_1	4	0.0141844	TRUE	GO:CC	932	282
3023	"Enables the energy-independent facilitated diffusion, mediated by passage of a solute through a transmembrane aqueous pore or channel. Stereospecificity is not exhibited but this transport may be specific for a particular molecular species or class of molecules." [GOC:mtg_transport, ISBN:0815340729]	14615	2444	1	Q9UL51 Q9Y3Q4 Q9P1Z3 O60741	4	channel activity	GO:0015267	0.00780773	GO:0022803	1	query_1	4	0.0136986	TRUE	GO:MF	2444	292
3023	"Enables the transfer of a single solute from one side of a membrane to the other by a mechanism involving conformational change, either by facilitated diffusion or in a membrane potential dependent process if the solute is charged." [GOC:mtg_transport, ISBN:0815340729]	14615	3765	1	Q9UL51 Q9Y3Q4 Q9P1Z3 O60741	4	passive transmembrane transporter activity	GO:0022803	0.00791579	GO:0022857	1	query_1	4	0.0136519	TRUE	GO:MF	3765	293
3023	"Any process that results in a change in state or activity of a cell or an organism (in terms of movement, secretion, enzyme production, gene expression, etc.) as a result of an organophosphorus stimulus. Organophosphorus is a compound containing phosphorus bound to an organic molecule; several organophosphorus compounds are used as insecticides, and they are highly toxic cholinesterase inhibitors." [ISBN:0721662544]	14615	23918	6	Q9UL51 Q9Y3Q4 O60741	3	response to organophosphorus	GO:0046683	0.00951168	GO:0010033	0.75	query_1	4	0.0555556	TRUE	GO:BP	12720	54
3023	"Any process that results in a change in state or activity of a cell or an organism (in terms of movement, secretion, enzyme production, gene expression, etc.) as a result of a purine-containing compound stimulus." [GOC:ef]	14615	15895	6	Q9UL51 Q9Y3Q4 O60741	3	response to purine-containing compound	GO:0014074	0.01183	GO:0010243 GO:0014070	0.75	query_1	4	0.0517241	TRUE	GO:BP	4697	58
3023	"Enables the transfer of inorganic cations from one side of a membrane to the other. Inorganic cations are atoms or small molecules with a positive charge that do not contain carbon in covalent linkage." [GOC:ai, GOC:mtg_transport, ISBN:0815340729]	14615	3812	1	Q9UL51 Q9Y3Q4 Q9P1Z3 O60741	4	inorganic cation transmembrane transporter activity	GO:0022890	0.0143939	GO:0015318	1	query_1	4	0.0117647	TRUE	GO:MF	3812	340
3023	"The region of a neuron that includes the cell body (cell soma) and dendrite(s), but excludes the axon." [GOC:pad, GOC:PARL]	14615	40103	3	Q9UL51 Q9Y3Q4 Q9P1Z3 O60741	4	somatodendritic compartment	GO:0036477	0.0173145	GO:0110165	1	query_1	4	0.011236	TRUE	GO:CC	1720	356
3023	"Enables the transfer of cation from one side of a membrane to the other." [GOC:dgf, GOC:mtg_transport, ISBN:0815340729]	14615	1657	1	Q9UL51 Q9Y3Q4 Q9P1Z3 O60741	4	monoatomic cation transmembrane transporter activity	GO:0008324	0.020216	GO:0015075	1	query_1	4	0.0108108	TRUE	GO:MF	1657	370
3023	"Any process that results in a change in state or activity of a cell or an organism (in terms of movement, secretion, enzyme production, gene expression, etc.) as a result of a cGMP (cyclic GMP, guanosine 3',5'-cyclophosphate) stimulus." [GOC:sl]	14615	27741	6	Q9UL51 Q9Y3Q4	2	response to cGMP	GO:0070305	0.0280844	GO:0014074 GO:0046683 GO:1901700	0.5	query_1	4	0.4	TRUE	GO:BP	16543	5
3023	"Any process that results in a change in state or activity of a cell (in terms of movement, secretion, enzyme production, gene expression, etc.) as a result of a cGMP (cyclic GMP, guanosine 3',5'-cyclophosphate) stimulus." [GOC:mah]	14615	28275	6	Q9UL51 Q9Y3Q4	2	cellular response to cGMP	GO:0071321	0.0280844	GO:0070305 GO:0071407 GO:0071417 GO:1901701	0.5	query_1	4	0.4	TRUE	GO:BP	17077	5
3023	"Any protein complex that is part of the plasma membrane." [GOC:dos]	14615	41642	2	Q9UL51 Q9Y3Q4 Q9P1Z3 O60741	4	plasma membrane protein complex	GO:0098797	0.0296422	GO:0005886 GO:0098796	1	query_1	4	0.00982801	TRUE	GO:CC	3259	407
3023	"A process in which an inorganic cation is transported from one side of a membrane to the other by means of some agent such as a transporter or pore." [GOC:mah]	14615	30558	5	Q9UL51 Q9Y3Q4 Q9P1Z3 O60741	4	inorganic cation transmembrane transport	GO:0098662	0.0299356	GO:0098660	1	query_1	4	0.00980392	TRUE	GO:BP	19360	408
3023	"Enables the transfer of an inorganic molecular entity from the outside of a cell to the inside of the cell across a membrane. An inorganic molecular entity is a molecular entity that contains no carbon." [GOC:mtg_transport, ISBN:0815340729]	14615	2474	1	Q9UL51 Q9Y3Q4 Q9P1Z3 O60741	4	inorganic molecular entity transmembrane transporter activity	GO:0015318	0.0305292	GO:0022857	1	query_1	4	0.0097561	TRUE	GO:MF	2474	410
3023	cAMP signaling pathway	14615	42693	9	Q9UL51 Q9Y3Q4	2	cAMP signaling pathway	KEGG:04024	0.0306684	KEGG:00000	0.5	query_1	4	0.0126582	TRUE	KEGG	252	158
3023	"The process in which a monoatomic cation is transported across a membrane. Monatomic cations (also called simple cations) are positively charged ions consisting of exactly one atom." [GOC:dos, GOC:vw]	14615	30551	5	Q9UL51 Q9Y3Q4 Q9P1Z3 O60741	4	monoatomic cation transmembrane transport	GO:0098655	0.0311314	GO:0006812 GO:0034220	1	query_1	4	0.00970874	TRUE	GO:BP	19353	412
3023	"Enables the transmembrane transfer of an inorganic cation by a channel that opens when a specific ligand has been bound by the channel complex or one of its constituent parts." [GOC:mtg_transport, ISBN:0815340729]	14615	9202	1	Q9UL51 Q9Y3Q4 O60741	3	ligand-gated monoatomic cation channel activity	GO:0099094	0.0378153	GO:0005261 GO:0015276	0.75	query_1	4	0.0352941	TRUE	GO:MF	9202	85
3023	A motor seizure is a type of seizure that is characterized at onset by involvement of the skeletal musculature. The motor event could consist of an increase (positive) or decrease (negative) in muscle contraction to produce a movement.	14615	74291	11	Q9UL51 Q9Y3Q4 O60741	3	Motor seizure	HP:0020219	0.0400889	HP:0001250	0.75	query_1	4	0.00793651	TRUE	HP	9452	378
3023	"Enables the transfer of an ion from one side of a membrane to the other." [GOC:dgf, GOC:mtg_transport, ISBN:0815340729]	14615	2296	1	Q9UL51 Q9Y3Q4 Q9P1Z3 O60741	4	monoatomic ion transmembrane transporter activity	GO:0015075	0.0409056	GO:0022857	1	query_1	4	0.00907029	TRUE	GO:MF	2296	441
3023	"The process in which an inorganic ion is transported across a membrane." [GOC:mah]	14615	30556	5	Q9UL51 Q9Y3Q4 Q9P1Z3 O60741	4	inorganic ion transmembrane transport	GO:0098660	0.0416553	GO:0055085	1	query_1	4	0.00902935	TRUE	GO:BP	19358	443
3026	Direct reversal repair	14615	46263	2	Q6NS38	1	Direct reversal repair	WP:WP4931	0.0124401	WP:000000	0.5	query_1	2	0.5	TRUE	WP	578	2
3026	ALKBH2 mediated reversal of alkylation damage	14615	43026	1	Q6NS38	1	ALKBH2 mediated reversal of alkylation damage	REAC:R-HSA-112122	0.0249718	REAC:R-HSA-73943	0.5	query_1	2	1	TRUE	REAC	15	1
3028	"A protein complex that stably associates with the C-terminus of RNA polymerase II and mediates 3'-end processing of small nuclear RNAs generated by RNA polymerase II." [PMID:16239144]	14615	39621	1	Q9NVR2 Q9NVM9 Q96N11	3	integrator complex	GO:0032039	0.000929874	GO:0140513	0.6	query_1	5	0.157895	TRUE	GO:CC	1238	19
3028	1p36 copy number variation syndrome	14615	46449	3	Q9NVR2 Q9NVM9	2	1p36 copy number variation syndrome	WP:WP5345	0.0132784	WP:000000	0.4	query_1	5	0.0294118	TRUE	WP	764	68
3028	RNA polymerase II transcribes snRNA genes	14615	44864	2	Q9NVR2 Q9NVM9	2	RNA polymerase II transcribes snRNA genes	REAC:R-HSA-6807505	0.0384836	REAC:R-HSA-73857	0.4	query_1	5	0.0277778	TRUE	REAC	1853	72
3029	ESCRT-II complex	14615	62586	8	Q96H20 Q9BRG1 Q86VN1	3	ESCRT-II complex	CORUM:1187	2.33869e-10	CORUM:0000000	1	query_1	3	1	TRUE	CORUM	664	3
3029	"An endosomal sorting complex required for transport and functions downstream of ESCRT I complex. It consists of the class E vacuolar protein sorting (Vps) proteins and is required for the membrane recruitment of ESCRT III complex and binds to ubiquitinated cargoes." [GOC:rb, PMID:12892785, PMID:12900393]	14615	38496	1	Q96H20 Q9BRG1 Q86VN1	3	ESCRT II complex	GO:0000814	9.612e-08	GO:0010008 GO:0036452 GO:0098796	1	query_1	3	1	TRUE	GO:CC	113	3
3029	Endosomal Sorting Complex Required For Transport (ESCRT)	14615	43825	7	Q96H20 Q9BRG1 Q86VN1	3	Endosomal Sorting Complex Required For Transport (ESCRT)	REAC:R-HSA-917729	1.8944e-06	REAC:R-HSA-199991	1	query_1	3	0.1	TRUE	REAC	814	30
3029	"The process of directing proteins towards the vacuole that contributes to protein catabolism via the multivesicular body (MVB) pathway." [GOC:jl, PMID:11511343]	14615	22188	2	Q96H20 Q9BRG1 Q86VN1	3	protein transport to vacuole involved in ubiquitin-dependent protein catabolic process via the multivesicular body sorting pathway	GO:0043328	5.38272e-05	GO:0006886 GO:0032511 GO:0043162 GO:0072666	1	query_1	3	0.1875	TRUE	GO:BP	10990	16
3029	HCMV Late Events	14615	44068	6	Q96H20 Q9BRG1 Q86VN1	3	HCMV Late Events	REAC:R-HSA-9610379	7.31861e-05	REAC:R-HSA-9609646	1	query_1	3	0.030303	TRUE	REAC	1057	99
3029	Endocytosis	14615	42721	5	Q96H20 Q9BRG1 Q86VN1	3	Endocytosis	KEGG:04144	0.00010593	KEGG:00000	1	query_1	3	0.012987	TRUE	KEGG	280	231
3029	"The directed movement of substances from endosomes to vacuoles by a pathway in which molecules are sorted into multivesicular bodies, which then fuse with the vacuole." [GOC:mah, PMID:12461556, PMID:16689637]	14615	19090	2	Q96H20 Q9BRG1 Q86VN1	3	late endosome to vacuole transport via multivesicular body sorting pathway	GO:0032511	0.000148025	GO:0032509 GO:0045324	1	query_1	3	0.136364	TRUE	GO:BP	7892	22
3029	HCMV Infection	14615	44067	6	Q96H20 Q9BRG1 Q86VN1	3	HCMV Infection	REAC:R-HSA-9609646	0.000217987	REAC:R-HSA-9824446	1	query_1	3	0.0211268	TRUE	REAC	1056	142
3029	"An endosomal sorting complex involved in membrane fission processes related to sorting of multivesicular bodies (MVB) in the endocytic pathway, cytokinesis and viral budding among other processes." [PMID:16689637, VZ:1536]	14615	40099	1	Q96H20 Q9BRG1 Q86VN1	3	ESCRT complex	GO:0036452	0.000221076	GO:0005768 GO:0032991	1	query_1	3	0.12	TRUE	GO:CC	1716	25
3029	"The aggregation, arrangement and bonding together of a set of components to form a multivesicular body, a type of late endosome in which regions of the limiting endosomal membrane invaginate to form internal vesicles; membrane proteins that enter the internal vesicles are sequestered from the cytoplasm." [GOC:sart, PMID:11566881, PMID:19571114]	14615	21043	3	Q96H20 Q9BRG1 Q86VN1	3	multivesicular body assembly	GO:0036258	0.00043206	GO:0036257 GO:0070925	1	query_1	3	0.0967742	TRUE	GO:BP	9845	31
3029	"The directed movement of substances from late endosomes to the vacuole. In yeast, after transport to the prevacuolar compartment, endocytic content is delivered to the late endosome and on to the vacuole. This pathway is analogous to endosome to lysosome transport." [PMID:11872141]	14615	22948	2	Q96H20 Q9BRG1 Q86VN1	3	late endosome to vacuole transport	GO:0045324	0.00043206	GO:0007034 GO:0016192	1	query_1	3	0.0967742	TRUE	GO:BP	11750	31
3029	"A process that is carried out at the cellular level which results in the assembly, arrangement of constituent parts, or disassembly of a multivesicular body. A multivesicular body is a type of late endosome in which regions of the limiting endosomal membrane invaginate to form internal vesicles; membrane proteins that enter the internal vesicles are sequestered from the cytoplasm." [GOC:sart, PMID:11566881]	14615	21042	3	Q96H20 Q9BRG1 Q86VN1	3	multivesicular body organization	GO:0036257	0.000476755	GO:0007032	1	query_1	3	0.09375	TRUE	GO:BP	9844	32
3029	"The chemical reactions and pathways resulting in the breakdown of a protein or peptide covalently tagged with ubiquitin, via the multivesicular body (MVB) sorting pathway; ubiquitin-tagged proteins are sorted into MVBs, and delivered to a lysosome/vacuole for degradation." [GOC:jl, PMID:11511343]	14615	22113	2	Q96H20 Q9BRG1 Q86VN1	3	ubiquitin-dependent protein catabolic process via the multivesicular body sorting pathway	GO:0043162	0.000524431	GO:0006511	1	query_1	3	0.0909091	TRUE	GO:BP	10915	33
3029	"The directed movement of substances from endosomes to lysosomes or vacuoles by a pathway in which molecules are sorted into multivesicular bodies, which then fuse with the target compartment." [GOC:mah, PMID:12461556, PMID:16689637]	14615	19088	2	Q96H20 Q9BRG1 Q86VN1	3	endosome transport via multivesicular body sorting pathway	GO:0032509	0.000575182	GO:0016197 GO:0071985	1	query_1	3	0.0882353	TRUE	GO:BP	7890	34
3029	"A vesicle-mediated transport process in which transmembrane proteins are ubiquitylated to facilitate their entry into luminal vesicles of multivesicular bodies (MVBs); upon subsequent fusion of MVBs with lysosomes or vacuoles, the cargo proteins are degraded." [GOC:mah, PMID:17603537]	14615	28737	2	Q96H20 Q9BRG1 Q86VN1	3	multivesicular body sorting pathway	GO:0071985	0.000949666	GO:0016192	1	query_1	3	0.075	TRUE	GO:BP	17539	40
3029	"A process that is carried out at the cellular level which results in the separation of a single continuous membrane into two membranes." [GOC:ascb_2009, GOC:dph, GOC:tb]	14615	29783	4	Q96H20 Q9BRG1 Q86VN1	3	membrane fission	GO:0090148	0.00102464	GO:0061024	1	query_1	3	0.0731707	TRUE	GO:BP	18585	41
3029	"The directed movement of a protein to a specific location in a vacuole." [GOC:mah]	14615	29202	2	Q96H20 Q9BRG1 Q86VN1	3	establishment of protein localization to vacuole	GO:0072666	0.00225171	GO:0072594 GO:0072665	1	query_1	3	0.0566038	TRUE	GO:BP	18004	53
3029	"A process in which a protein is transported to, or maintained at, a location in a vacuole." [GOC:ecd]	14615	29201	2	Q96H20 Q9BRG1 Q86VN1	3	protein localization to vacuole	GO:0072665	0.00649051	GO:0033365	1	query_1	3	0.04	TRUE	GO:BP	18003	75
3029	"A process that is carried out at the cellular level which results in the assembly, arrangement of constituent parts, or disassembly of endosomes." [GOC:dph, GOC:jl, GOC:mah]	14615	13866	3	Q96H20 Q9BRG1 Q86VN1	3	endosome organization	GO:0007032	0.00820096	GO:0010256 GO:0016050	1	query_1	3	0.037037	TRUE	GO:BP	2668	81
3029	Membrane Trafficking	14615	44380	7	Q96H20 Q9BRG1 Q86VN1	3	Membrane Trafficking	REAC:R-HSA-199991	0.014554	REAC:R-HSA-5653656	1	query_1	3	0.0052356	TRUE	REAC	1369	573
3029	Vesicle-mediated transport	14615	45578	7	Q96H20 Q9BRG1 Q86VN1	3	Vesicle-mediated transport	REAC:R-HSA-5653656	0.0171358	REAC:0000000	1	query_1	3	0.00495868	TRUE	REAC	2567	605
3029	Viral Infection Pathways	14615	45580	6	Q96H20 Q9BRG1 Q86VN1	3	Viral Infection Pathways	REAC:R-HSA-9824446	0.0269033	REAC:R-HSA-5663205	1	query_1	3	0.00426743	TRUE	REAC	2569	703
3029	"The directed movement of substances into, out of or within a vacuole." [GOC:ai]	14615	13868	2	Q96H20 Q9BRG1 Q86VN1	3	vacuolar transport	GO:0007034	0.0360123	GO:0046907	1	query_1	3	0.0227273	TRUE	GO:BP	2670	132
3029	Infectious disease	14615	44160	6	Q96H20 Q9BRG1 Q86VN1	3	Infectious disease	REAC:R-HSA-5663205	0.0499836	REAC:R-HSA-1643685	1	query_1	3	0.00347222	TRUE	REAC	1149	864
3030	Immune infiltration in pancreatic cancer	14615	46417	5	Q16552 P60568	2	Immune infiltration in pancreatic cancer	WP:WP5285	0.000138332	WP:000000	1	query_1	2	0.0769231	TRUE	WP	732	26
3030	Inflammatory bowel disease	14615	42924	1	Q16552 P60568	2	Inflammatory bowel disease	KEGG:05321	0.0001468	KEGG:00000	1	query_1	2	0.0465116	TRUE	KEGG	483	43
3030	Th17 cell differentiation	14615	42778	2	Q16552 P60568	2	Th17 cell differentiation	KEGG:04659	0.000651092	KEGG:00000	1	query_1	2	0.0222222	TRUE	KEGG	337	90
3030	Th17 cell differentiation pathway	14615	46344	6	Q16552 P60568	2	Th17 cell differentiation pathway	WP:WP5130	0.000679317	WP:000000	1	query_1	2	0.0350877	TRUE	WP	659	57
3030	Allograft rejection	14615	45781	7	Q16552 P60568	2	Allograft rejection	WP:WP2328	0.000941083	WP:000000	1	query_1	2	0.0298507	TRUE	WP	96	67
3030	T cell activation SARS CoV 2	14615	46321	8	Q16552 P60568	2	T cell activation SARS CoV 2	WP:WP5098	0.00114965	WP:000000	1	query_1	2	0.027027	TRUE	WP	636	74
3030	Overview of proinflammatory and profibrotic mediators	14615	46319	9	Q16552 P60568	2	Overview of proinflammatory and profibrotic mediators	WP:WP5095	0.00148377	WP:000000	1	query_1	2	0.0238095	TRUE	WP	634	84
3030	Cytokine-cytokine receptor interaction	14615	42694	3	Q16552 P60568	2	Cytokine-cytokine receptor interaction	KEGG:04060	0.00313857	KEGG:00000	1	query_1	2	0.0101523	TRUE	KEGG	253	197
3030	COVID 19 and endothelial cell senescence	14615	46405	10	Q16552	1	COVID 19 and endothelial cell senescence	WP:WP5256	0.0248785	WP:000000	0.5	query_1	2	0.25	TRUE	WP	720	4
3030	Control of immune tolerance by vasoactive intestinal peptide	14615	46114	11	P60568	1	Control of immune tolerance by vasoactive intestinal peptide	WP:WP4484	0.0497502	WP:000000	0.5	query_1	2	0.125	TRUE	WP	429	8
3030	IL2-IL2RA-IL2RB complex	14615	62727	4	P60568	1	IL2-IL2RA-IL2RB complex	CORUM:1707	0.049942	CORUM:0000000	0.5	query_1	2	0.5	TRUE	CORUM	805	2
3032	Lipoic acid metabolism	14615	42565	1	Q9ULD0	1	Lipoic acid metabolism	KEGG:00785	0.0427394	KEGG:00000	0.5	query_1	2	0.0555556	TRUE	KEGG	124	18
3033	Toll Like Receptor 2 (TLR2) Cascade	14615	45451	1	Q8IWL1 Q9NYS0	2	Toll Like Receptor 2 (TLR2) Cascade	REAC:R-HSA-181438	0.0316091	REAC:R-HSA-168898	0.666667	query_1	3	0.0206186	TRUE	REAC	2440	97
3033	Toll Like Receptor TLR1:TLR2 Cascade	14615	45457	1	Q8IWL1 Q9NYS0	2	Toll Like Receptor TLR1:TLR2 Cascade	REAC:R-HSA-168179	0.0316091	REAC:R-HSA-181438	0.666667	query_1	3	0.0206186	TRUE	REAC	2446	97
3033	Defective SFTPA2 causes IPF	14615	43612	2	Q8IWL1	1	Defective SFTPA2 causes IPF	REAC:R-HSA-5687868	0.0498225	REAC:R-HSA-5687613	0.333333	query_1	3	1	TRUE	REAC	601	1
3034	ESCRT-III complex	14615	62585	24	Q9NZZ3 Q9Y3E7 Q9HD42	3	ESCRT-III complex	CORUM:1186	2.80642e-08	CORUM:0000000	1	query_1	3	0.3	TRUE	CORUM	663	10
3034	"The joining of the lipid bilayer membrane around a vesicle with the lipid bilayer membrane around the vacuole." [GOC:ai]	14615	25383	6	Q9NZZ3 Q9Y3E7 Q9HD42	3	vesicle fusion with vacuole	GO:0051469	1.15344e-05	GO:0006906 GO:0097576	1	query_1	3	0.3	TRUE	GO:BP	14185	10
3034	"The organelle membrane fusion process in which the membrane of a multivesicular body fuses with a lysosome to create a hybrid organelle." [GOC:dph, GOC:pad, GOC:PARL, PMID:21118109]	14615	27344	6	Q9NZZ3 Q9Y3E7 Q9HD42	3	multivesicular body-lysosome fusion	GO:0061763	1.15344e-05	GO:0006906 GO:0032510 GO:0097212	1	query_1	3	0.3	TRUE	GO:BP	16146	10
3034	"Any membrane that is part of an amphisome." [GO_REF:0000064, GOC:bhm, GOC:TermGenie, PMID:17984323]	14615	42095	1	Q9NZZ3 Q9Y3E7 Q9HD42	3	amphisome membrane	GO:1904930	1.15344e-05	GO:0000421 GO:0044753	1	query_1	3	0.3	TRUE	GO:CC	3712	10
3034	"Merging of two or more vacuoles, or of vacuoles and vesicles within a cell to form a single larger vacuole." [GOC:pr, GOC:vw, Wikipedia:Vacuole]	14615	30441	6	Q9NZZ3 Q9Y3E7 Q9HD42	3	vacuole fusion	GO:0097576	1.58598e-05	GO:0007033 GO:0048284	1	query_1	3	0.272727	TRUE	GO:BP	19243	11
3034	"Intermediate organelles formed during macroautophagy through the fusion between autophagosomes and endosomes." [GOC:autophagy, GOC:sart, PMID:19008921, PMID:9705327]	14615	40493	1	Q9NZZ3 Q9Y3E7 Q9HD42	3	amphisome	GO:0044753	1.58598e-05	GO:0005776	1	query_1	3	0.272727	TRUE	GO:CC	2110	11
3034	"A viral budding that starts with formation of a curvature in the host plasma membrane around which the virion particle assembles." [GOC:bf, ISBN:0072370319, PMID:9394621, VZ:1947]	14615	23961	8	Q9NZZ3 Q9Y3E7 Q9HD42	3	viral budding from plasma membrane	GO:0046761	2.11464e-05	GO:0046753 GO:0046755	1	query_1	3	0.25	TRUE	GO:BP	12763	12
3034	"A process that is carried out at the cellular level which results in the assembly, arrangement of constituent parts, or disassembly of a lysosomal membrane. A lysosomal membrane is the lipid bilayer surrounding the lysosome and separating its contents from the cell cytoplasm." [GOC:yaf, PMID:20544854]	14615	30279	6	Q9NZZ3 Q9Y3E7 Q9HD42	3	lysosomal membrane organization	GO:0097212	2.11464e-05	GO:0007040 GO:0061024	1	query_1	3	0.25	TRUE	GO:BP	19081	12
3034	Necroptosis	14615	42735	18	Q9NZZ3 Q9Y3E7 Q9HD42	3	Necroptosis	KEGG:04217	2.18997e-05	KEGG:00000	1	query_1	3	0.0218978	TRUE	KEGG	294	137
3034	"The exit of a viral particle from a host cell that does not involve cell lysis." [GOC:bf, GOC:jl, ISBN:0072370319]	14615	23957	8	Q9NZZ3 Q9Y3E7 Q9HD42	3	non-lytic viral release	GO:0046753	2.74903e-05	GO:0019076	1	query_1	3	0.230769	TRUE	GO:BP	12759	13
3034	"The directed movement of substances from endosomes to lysosomes by a pathway in which molecules are sorted into multivesicular bodies, which then fuse with the lysosome." [GOC:mah, PMID:12461556, PMID:16689637]	14615	19089	6	Q9NZZ3 Q9Y3E7 Q9HD42	3	endosome to lysosome transport via multivesicular body sorting pathway	GO:0032510	3.49877e-05	GO:0008333 GO:0032509	1	query_1	3	0.214286	TRUE	GO:BP	7891	14
3034	"The process by which the midbody, the cytoplasmic bridge that connects the two prospective daughter cells, is severed at the end of mitotic cytokinesis, resulting in two separate daughter cells." [PMID:12737809, PMID:29903934]	14615	27435	10	Q9NZZ3 Q9Y3E7 Q9HD42	3	midbody abscission	GO:0061952	5.38272e-05	GO:0061024 GO:1902410	1	query_1	3	0.1875	TRUE	GO:BP	16237	16
3034	"Any process that modulates the frequency, rate or extent of mitotic spindle assembly." [GOC:TermGenie]	14615	33370	7	Q9NZZ3 Q9Y3E7 Q9HD42	3	regulation of mitotic spindle assembly	GO:1901673	7.8434e-05	GO:0060236 GO:0090169 GO:0090307	1	query_1	3	0.166667	TRUE	GO:BP	22172	18
3034	"The directed movement of substances from late endosome to lysosome." [GO_REF:0000076, GOC:TermGenie, PMID:23949442]	14615	34257	6	Q9NZZ3 Q9Y3E7 Q9HD42	3	late endosome to lysosome transport	GO:1902774	7.8434e-05	GO:0007041	1	query_1	3	0.166667	TRUE	GO:BP	23059	18
3034	"Any of the spindle microtubules that attach to the kinetochores of chromosomes by their plus ends, and maneuver the chromosomes during mitotic or meiotic chromosome segregation." [ISBN:0815316194]	14615	38762	3	Q9NZZ3 Q9Y3E7 Q9HD42	3	kinetochore microtubule	GO:0005828	9.31403e-05	GO:0005876	1	query_1	3	0.157895	TRUE	GO:CC	379	19
3034	Endocytosis	14615	42721	19	Q9NZZ3 Q9Y3E7 Q9HD42	3	Endocytosis	KEGG:04144	0.00010593	KEGG:00000	1	query_1	3	0.012987	TRUE	KEGG	280	231
3034	"The lipid bilayer surrounding a multivesicular body." [GOC:mah]	14615	39698	2	Q9NZZ3 Q9Y3E7 Q9HD42	3	multivesicular body membrane	GO:0032585	0.000109577	GO:0005771 GO:0031902	1	query_1	3	0.15	TRUE	GO:CC	1315	20
3034	"Viral budding which uses a host ESCRT protein complex, or complexes, to mediate the budding process." [UniProtKB-KW:KW-1187, VZ:1536]	14615	21418	8	Q9NZZ3 Q9Y3E7 Q9HD42	3	viral budding via host ESCRT complex	GO:0039702	0.000109577	GO:0046755	1	query_1	3	0.15	TRUE	GO:BP	10220	20
3034	"A viral process by which enveloped viruses acquire a host-derived membrane enriched in viral proteins to form their external envelope. The process starts when nucleocapsids, assembled or in the process of being built, induce formation of a membrane curvature in the host plasma or organelle membrane and wrap up in the forming bud. The process ends when the bud is eventually pinched off by membrane scission to release the enveloped particle into the lumenal or extracellular space." [ISBN:0781718325, VZ:1947]	14615	23959	8	Q9NZZ3 Q9Y3E7 Q9HD42	3	viral budding	GO:0046755	0.000170229	GO:0016032 GO:0019068	1	query_1	3	0.130435	TRUE	GO:BP	12761	23
3034	"The reformation of the nuclear membranes following their breakdown in the context of a normal process." [GOC:mah]	14615	18641	9	Q9NZZ3 Q9Y3E7 Q9HD42	3	nuclear membrane reassembly	GO:0031468	0.000194547	GO:0071709 GO:0071763	1	query_1	3	0.125	TRUE	GO:BP	7443	24
3034	"The resealing of a cell plasma membrane after cellular wounding due to, for instance, mechanical stress." [GOC:add, PMID:12925704]	14615	11646	14	Q9NZZ3 Q9Y3E7 Q9HD42	3	plasma membrane repair	GO:0001778	0.000194547	GO:0007009 GO:0042060	1	query_1	3	0.125	TRUE	GO:BP	448	24
3034	"Any cytokinetic process that is involved in mitotic cell cycle." [GOC:mtg_cell_cycle, GOC:TermGenie]	14615	34013	10	Q9NZZ3 Q9Y3E7 Q9HD42	3	mitotic cytokinetic process	GO:1902410	0.000194547	GO:0000281 GO:0032506 GO:1903047	1	query_1	3	0.125	TRUE	GO:BP	22815	24
3034	"Any process that modulates the rate, frequency or extent of spindle assembly. Spindle assembly is the aggregation, arrangement and bonding together of a set of components to form the spindle, the array of microtubules and associated molecules that serves to move duplicated chromosomes apart." [GOC:ascb_2009, GOC:dph, GOC:tb]	14615	29803	7	Q9NZZ3 Q9Y3E7 Q9HD42	3	regulation of spindle assembly	GO:0090169	0.000221076	GO:0051225 GO:0090224 GO:1902115	1	query_1	3	0.12	TRUE	GO:BP	18605	25
3034	"The movement of an organism out of a cell of the host organism. The host is defined as the larger of the organisms involved in a symbiotic interaction." [GOC:bf, GOC:rs, PMID:19325115]	14615	20835	8	Q9NZZ3 Q9Y3E7 Q9HD42	3	exit from host cell	GO:0035891	0.000281151	GO:0051701	1	query_1	3	0.111111	TRUE	GO:BP	9637	27
3034	"The dissemination of mature viral particles from a host cell, e.g. by cell lysis or the budding of virus particles from the cell membrane." [GOC:jl]	14615	16949	8	Q9NZZ3 Q9Y3E7 Q9HD42	3	viral release from host cell	GO:0019076	0.000281151	GO:0016032 GO:0019058 GO:0035891	1	query_1	3	0.111111	TRUE	GO:BP	5751	27
3034	"The aggregation, arrangement and bonding together of a set of components to form a multivesicular body, a type of late endosome in which regions of the limiting endosomal membrane invaginate to form internal vesicles; membrane proteins that enter the internal vesicles are sequestered from the cytoplasm." [GOC:sart, PMID:11566881, PMID:19571114]	14615	21043	13	Q9NZZ3 Q9Y3E7 Q9HD42	3	multivesicular body assembly	GO:0036258	0.00043206	GO:0036257 GO:0070925	1	query_1	3	0.0967742	TRUE	GO:BP	9845	31
3034	"The directed movement of substances from late endosomes to the vacuole. In yeast, after transport to the prevacuolar compartment, endocytic content is delivered to the late endosome and on to the vacuole. This pathway is analogous to endosome to lysosome transport." [PMID:11872141]	14615	22948	6	Q9NZZ3 Q9Y3E7 Q9HD42	3	late endosome to vacuole transport	GO:0045324	0.00043206	GO:0007034 GO:0016192	1	query_1	3	0.0967742	TRUE	GO:BP	11750	31
3034	"A process that is carried out at the cellular level which results in the assembly, arrangement of constituent parts, or disassembly of a multivesicular body. A multivesicular body is a type of late endosome in which regions of the limiting endosomal membrane invaginate to form internal vesicles; membrane proteins that enter the internal vesicles are sequestered from the cytoplasm." [GOC:sart, PMID:11566881]	14615	21042	13	Q9NZZ3 Q9Y3E7 Q9HD42	3	multivesicular body organization	GO:0036257	0.000476755	GO:0007032	1	query_1	3	0.09375	TRUE	GO:BP	9844	32
3034	"A late phase of the viral life cycle during which all the components necessary for the formation of a mature virion collect at a particular site in the cell and the basic structure of the virus particle is formed." [ISBN:0121585336]	14615	16941	8	Q9NZZ3 Q9Y3E7 Q9HD42	3	virion assembly	GO:0019068	0.000476755	GO:0016032 GO:0019058	1	query_1	3	0.09375	TRUE	GO:BP	5743	32
3034	"The chemical reactions and pathways resulting in the breakdown of a protein or peptide covalently tagged with ubiquitin, via the multivesicular body (MVB) sorting pathway; ubiquitin-tagged proteins are sorted into MVBs, and delivered to a lysosome/vacuole for degradation." [GOC:jl, PMID:11511343]	14615	22113	15	Q9NZZ3 Q9Y3E7 Q9HD42	3	ubiquitin-dependent protein catabolic process via the multivesicular body sorting pathway	GO:0043162	0.000524431	GO:0006511	1	query_1	3	0.0909091	TRUE	GO:BP	10915	33
3034	"The lipid bilayer surrounding an autophagosome, a double-membrane-bounded vesicle in which endogenous cellular material is sequestered." [GOC:autophagy, GOC:isa_complete]	14615	38457	1	Q9NZZ3 Q9Y3E7 Q9HD42	3	autophagosome membrane	GO:0000421	0.000524431	GO:0005774 GO:0005776	1	query_1	3	0.0909091	TRUE	GO:CC	74	33
3034	"The directed movement of substances from endosomes to lysosomes or vacuoles by a pathway in which molecules are sorted into multivesicular bodies, which then fuse with the target compartment." [GOC:mah, PMID:12461556, PMID:16689637]	14615	19088	6	Q9NZZ3 Q9Y3E7 Q9HD42	3	endosome transport via multivesicular body sorting pathway	GO:0032509	0.000575182	GO:0016197 GO:0071985	1	query_1	3	0.0882353	TRUE	GO:BP	7890	34
3034	"Any process that modulates the rate, frequency or extent of the assembly, arrangement of constituent parts, or disassembly of the microtubule spindle during a mitotic cell cycle." [GOC:ascb_2009, GOC:dph, GOC:tb]	14615	26121	7	Q9NZZ3 Q9Y3E7 Q9HD42	3	regulation of mitotic spindle organization	GO:0060236	0.000629106	GO:0007052 GO:0090224	1	query_1	3	0.0857143	TRUE	GO:BP	14923	35
3034	"A cellular process that is involved in cytokinesis (the division of the cytoplasm of a cell and its separation into two daughter cells)." [GOC:bf, GOC:isa_complete, GOC:mah]	14615	19085	10	Q9NZZ3 Q9Y3E7 Q9HD42	3	cytokinetic process	GO:0032506	0.000746853	GO:0000910 GO:0022402	1	query_1	3	0.0810811	TRUE	GO:BP	7887	37
3034	"Any process that modulates the rate, frequency or extent of the assembly, arrangement of constituent parts, or disassembly of the microtubule spindle." [GOC:ascb_2009, GOC:dph, GOC:tb]	14615	29848	7	Q9NZZ3 Q9Y3E7 Q9HD42	3	regulation of spindle organization	GO:0090224	0.000746853	GO:0007051 GO:0010564 GO:0070507	1	query_1	3	0.0810811	TRUE	GO:BP	18650	37
3034	"Any process that modulates the frequency, rate or extent of centrosome duplication. Centrosome duplication is the replication of a centrosome, a structure comprised of a pair of centrioles and peri-centriolar material from which a microtubule spindle apparatus is organized." [GOC:dph, GOC:tb]	14615	15687	11	Q9NZZ3 Q9Y3E7 Q9HD42	3	regulation of centrosome duplication	GO:0010824	0.000810869	GO:0046605 GO:0051298	1	query_1	3	0.0789474	TRUE	GO:BP	4489	38
3034	"A vesicle-mediated transport process in which transmembrane proteins are ubiquitylated to facilitate their entry into luminal vesicles of multivesicular bodies (MVBs); upon subsequent fusion of MVBs with lysosomes or vacuoles, the cargo proteins are degraded." [GOC:mah, PMID:17603537]	14615	28737	6	Q9NZZ3 Q9Y3E7 Q9HD42	3	multivesicular body sorting pathway	GO:0071985	0.000949666	GO:0016192	1	query_1	3	0.075	TRUE	GO:BP	17539	40
3034	"A process that is carried out at the cellular level which results in the assembly, arrangement of constituent parts, or disassembly of the nuclear inner or outer membrane." [GOC:mah]	14615	28597	9	Q9NZZ3 Q9Y3E7 Q9HD42	3	nuclear membrane organization	GO:0071763	0.000949666	GO:0006998 GO:0061024	1	query_1	3	0.075	TRUE	GO:BP	17399	40
3034	"A process that is carried out at the cellular level which results in the separation of a single continuous membrane into two membranes." [GOC:ascb_2009, GOC:dph, GOC:tb]	14615	29783	16	Q9NZZ3 Q9Y3E7 Q9HD42	3	membrane fission	GO:0090148	0.00102464	GO:0061024	1	query_1	3	0.0731707	TRUE	GO:BP	18585	41
3034	"Any process that modulates the frequency, rate or extent of the centrosome cycle, the processes of centrosome duplication and separation." [GOC:ai]	14615	23859	11	Q9NZZ3 Q9Y3E7 Q9HD42	3	regulation of centrosome cycle	GO:0046605	0.00110346	GO:0007098 GO:0010564 GO:0032886 GO:0051128	1	query_1	3	0.0714286	TRUE	GO:BP	12661	42
3034	"A type of endosome in which regions of the limiting endosomal membrane invaginate to form internal vesicles; membrane proteins that enter the internal vesicles are sequestered from the cytoplasm." [PMID:11566881, PMID:16533950]	14615	38722	2	Q9NZZ3 Q9Y3E7 Q9HD42	3	multivesicular body	GO:0005771	0.0014591	GO:0005770	1	query_1	3	0.0652174	TRUE	GO:CC	339	46
3034	"A process that is carried out at the cellular level which results in the assembly, arrangement of constituent parts, or disassembly of the nuclear envelope." [GOC:dph, GOC:ems, GOC:jl, GOC:mah]	14615	13842	9	Q9NZZ3 Q9Y3E7 Q9HD42	3	nuclear envelope organization	GO:0006998	0.00166249	GO:0006997 GO:0010256 GO:0061024	1	query_1	3	0.0625	TRUE	GO:BP	2644	48
3034	"The aggregation, arrangement and bonding together of a set of components to form a membrane." [GOC:mah]	14615	28577	9	Q9NZZ3 Q9Y3E7 Q9HD42	3	membrane assembly	GO:0071709	0.00177092	GO:0022607 GO:0044091 GO:0061024	1	query_1	3	0.0612245	TRUE	GO:BP	17379	49
3034	"Removal of PI3P and Atg8/LC3 after the closure of the phagophore and before the fusion with the endosome/lysosome (e.g. mammals and insects) or vacuole (yeast), and that very likely destabilizes other Atg proteins and thus enables their efficient dissociation and recycling." [GOC:autophagy, GOC:lf, PMID:28077293]	14615	30358	17	Q9NZZ3 Q9Y3E7 Q9HD42	3	autophagosome maturation	GO:0097352	0.00177092	GO:0016236 GO:0032984	1	query_1	3	0.0612245	TRUE	GO:BP	19160	49
3034	"A cellular process that results in the biosynthesis of constituent macromolecules, assembly, and arrangement of constituent parts of a membrane." [GOC:jl]	14615	22474	9	Q9NZZ3 Q9Y3E7 Q9HD42	3	membrane biogenesis	GO:0044091	0.00212425	GO:0044085	1	query_1	3	0.0576923	TRUE	GO:BP	11276	52
3034	Budding and maturation of HIV virion	14615	43260	21	Q9NZZ3 Q9Y3E7	2	Budding and maturation of HIV virion	REAC:R-HSA-162588	0.00239055	REAC:R-HSA-162599	0.666667	query_1	3	0.0740741	TRUE	REAC	249	27
3034	"The directed movement of substances from endosomes to lysosomes." [GOC:ai, ISBN:0716731363]	14615	14397	6	Q9NZZ3 Q9Y3E7 Q9HD42	3	endosome to lysosome transport	GO:0008333	0.00266445	GO:0007041 GO:0016192	1	query_1	3	0.0535714	TRUE	GO:BP	3199	56
3034	"A chromosome localization process whereby chromosomes are positioned in a specific order and orientation at the metaphase plate (spindle equator), during mitotic chromosome segregation. This alignment ensures that each daughter cell will receive the correct number of chromosomes during cell division." [ISBN:0815316194]	14615	13898	12	Q9NZZ3 Q9Y3E7 Q9HD42	3	mitotic metaphase chromosome alignment	GO:0007080	0.00281247	GO:0000070 GO:0051310 GO:1903047	1	query_1	3	0.0526316	TRUE	GO:BP	2700	57
3034	Endosomal Sorting Complex Required For Transport (ESCRT)	14615	43825	22	Q9NZZ3 Q9Y3E7	2	Endosomal Sorting Complex Required For Transport (ESCRT)	REAC:R-HSA-917729	0.00296224	REAC:R-HSA-199991	0.666667	query_1	3	0.0666667	TRUE	REAC	814	30
3034	"Mitotic bipolar spindle assembly begins with spindle microtubule nucleation from the separated spindle pole body, includes spindle elongation during prometaphase, and is complete when all kinetochores are stably attached the spindle, and the spindle assembly checkpoint is satisfied." [GOC:tb, GOC:vw]	14615	29917	7	Q9NZZ3 Q9Y3E7 Q9HD42	3	mitotic spindle assembly	GO:0090307	0.00345936	GO:0000070 GO:0007052 GO:0051225	1	query_1	3	0.0491803	TRUE	GO:BP	18719	61
3034	"The replication of a centrosome, a structure comprised of a pair of centrioles and peri-centriolar material from which a microtubule spindle apparatus is organized." [GOC:ai]	14615	25275	11	Q9NZZ3 Q9Y3E7 Q9HD42	3	centrosome duplication	GO:0051298	0.00419852	GO:0007098 GO:0022402	1	query_1	3	0.0461538	TRUE	GO:BP	14077	65
3034	"Any microtubule that is part of a mitotic or meiotic spindle; anchored at one spindle pole." [ISBN:0815316194]	14615	38797	3	Q9NZZ3 Q9Y3E7 Q9HD42	3	spindle microtubule	GO:0005876	0.00623089	GO:0005819 GO:0005874	1	query_1	3	0.0405405	TRUE	GO:CC	414	74
3034	"A double-membrane-bounded compartment that engulfs endogenous cellular material as well as invading microorganisms to target them to the lytic vacuole/lysosome for degradation as part of macroautophagy." [GOC:autophagy, ISBN:0198547684, PMID:11099404]	14615	38726	1	Q9NZZ3 Q9Y3E7 Q9HD42	3	autophagosome	GO:0005776	0.00675724	GO:0005773	1	query_1	3	0.0394737	TRUE	GO:CC	343	76
3034	"The lipid bilayer surrounding a late endosome." [GOC:pz]	14615	39580	2	Q9NZZ3 Q9Y3E7 Q9HD42	3	late endosome membrane	GO:0031902	0.00760108	GO:0005770 GO:0010008	1	query_1	3	0.0379747	TRUE	GO:CC	1197	79
3034	"A cell cycle process that results in the division of the cytoplasm of a cell after mitosis, resulting in the separation of the original cell into two daughter cells." [GOC:mtg_cell_cycle]	14615	11278	10	Q9NZZ3 Q9Y3E7 Q9HD42	3	mitotic cytokinesis	GO:0000281	0.00789722	GO:0061640 GO:1903047	1	query_1	3	0.0375	TRUE	GO:BP	80	80
3034	"A process that is carried out at the cellular level which results in the assembly, arrangement of constituent parts, or disassembly of endosomes." [GOC:dph, GOC:jl, GOC:mah]	14615	13866	13	Q9NZZ3 Q9Y3E7 Q9HD42	3	endosome organization	GO:0007032	0.00820096	GO:0010256 GO:0016050	1	query_1	3	0.037037	TRUE	GO:BP	2668	81
3034	"A process that is carried out at the cellular level which results in the assembly, arrangement of constituent parts, or disassembly of a lytic vacuole." [PMID:20729380]	14615	29566	6	Q9NZZ3 Q9Y3E7 Q9HD42	3	lytic vacuole organization	GO:0080171	0.00851239	GO:0007033	1	query_1	3	0.0365854	TRUE	GO:BP	18368	82
3034	"A process that is carried out at the cellular level which results in the assembly, arrangement of constituent parts, or disassembly of a lysosome. A lysosome is a cytoplasmic, membrane-bounded organelle that is found in most animal cells and that contains a variety of hydrolases." [GOC:mah]	14615	13873	6	Q9NZZ3 Q9Y3E7 Q9HD42	3	lysosome organization	GO:0007040	0.00851239	GO:0080171	1	query_1	3	0.0365854	TRUE	GO:BP	2675	82
3034	"A protein complex providing a discrete opening in the nuclear envelope of a eukaryotic cell, where the inner and outer nuclear membranes are joined." [ISBN:0198547684]	14615	38633	5	Q9NZZ3 Q9Y3E7 Q9HD42	3	nuclear pore	GO:0005643	0.00883161	GO:0005635 GO:0140513	1	query_1	3	0.0361446	TRUE	GO:CC	250	83
3034	"Fusion of the membrane of a transport vesicle with its target membrane." [GOC:jid]	14615	13784	6	Q9NZZ3 Q9Y3E7 Q9HD42	3	vesicle fusion	GO:0006906	0.0112922	GO:0016050 GO:0016192 GO:0090174	1	query_1	3	0.0333333	TRUE	GO:BP	2586	90
3034	"A chromosome localization process whereby chromosomes are positioned in a specific order and orientation at the metaphase plate (spindle equator), during chromosome segregation. This alignment ensures that each daughter cell will receive the correct number of chromosomes during cell division." [GOC:vw]	14615	25287	12	Q9NZZ3 Q9Y3E7 Q9HD42	3	metaphase chromosome alignment	GO:0051310	0.0116771	GO:0051303 GO:0098813	1	query_1	3	0.032967	TRUE	GO:BP	14089	91
3034	"The joining of two lipid bilayers to form a single organelle membrane." [GOC:ascb_2009, GOC:dph, GOC:tb]	14615	29807	6	Q9NZZ3 Q9Y3E7 Q9HD42	3	organelle membrane fusion	GO:0090174	0.0120708	GO:0048284 GO:0061025	1	query_1	3	0.0326087	TRUE	GO:BP	18609	92
3034	"The directed movement of a chromosome to a specific location." [GOC:ai]	14615	25280	12	Q9NZZ3 Q9Y3E7 Q9HD42	3	establishment of chromosome localization	GO:0051303	0.0128843	GO:0050000 GO:0051649 GO:0051656	1	query_1	3	0.0319149	TRUE	GO:BP	14082	94
3034	"Any process in which a chromosome is transported to, or maintained in, a specific location." [GOC:ai]	14615	24806	12	Q9NZZ3 Q9Y3E7 Q9HD42	3	chromosome localization	GO:0050000	0.0150763	GO:0051640	1	query_1	3	0.030303	TRUE	GO:BP	13608	99
3034	"A cytokinesis that involves the function of a set of proteins that are part of the microfilament or microtubule cytoskeleton." [GOC:dph]	14615	27287	10	Q9NZZ3 Q9Y3E7 Q9HD42	3	cytoskeleton-dependent cytokinesis	GO:0061640	0.0165038	GO:0000910	1	query_1	3	0.0294118	TRUE	GO:BP	16089	102
3034	"The aggregation, arrangement and bonding together of a set of components to form the spindle, the array of microtubules and associated molecules that serves to move duplicated chromosomes apart." [GOC:ai, GOC:expert_rg, GOC:mtg_sensu, GOC:tb]	14615	25224	7	Q9NZZ3 Q9Y3E7 Q9HD42	3	spindle assembly	GO:0051225	0.0165038	GO:0007051 GO:0007059 GO:0140694	1	query_1	3	0.0294118	TRUE	GO:BP	14026	102
3034	"A process that is carried out at the cellular level which results in the assembly, arrangement of constituent parts, or disassembly of the plasma membrane." [GOC:dph, GOC:jl, GOC:mah]	14615	13850	14	Q9NZZ3 Q9Y3E7 Q9HD42	3	plasma membrane organization	GO:0007009	0.0180187	GO:0010256 GO:0061024	1	query_1	3	0.0285714	TRUE	GO:BP	2652	105
3034	"The directed movement of substances into, out of or within a lysosome." [GOC:ai]	14615	13874	6	Q9NZZ3 Q9Y3E7 Q9HD42	3	lysosomal transport	GO:0007041	0.0185435	GO:0007034	1	query_1	3	0.0283019	TRUE	GO:BP	2676	106
3034	"A process that is carried out at the cellular level which results in the assembly, arrangement of constituent parts, or disassembly of the nucleus." [GOC:dph, GOC:ems, GOC:jl, GOC:mah]	14615	13841	9	Q9NZZ3 Q9Y3E7 Q9HD42	3	nucleus organization	GO:0006997	0.0190784	GO:0006996	1	query_1	3	0.0280374	TRUE	GO:BP	2643	107
3034	"A process that is carried out at the cellular level which results in the assembly, arrangement of constituent parts, or disassembly of the microtubule spindle during a mitotic cell cycle." [GOC:go_curators, GOC:mah]	14615	13880	7	Q9NZZ3 Q9Y3E7 Q9HD42	3	mitotic spindle organization	GO:0007052	0.0225052	GO:0007051 GO:1902850	1	query_1	3	0.0265487	TRUE	GO:BP	2682	113
3034	"An interaction between two organisms living together in more or less intimate association. The term host is used for the larger (macro) of the two members of a symbiosis; the various forms of symbiosis include parasitism, commensalism and mutualism." [GOC:cc]	14615	25554	8	Q9NZZ3 Q9Y3E7 Q9HD42	3	biological process involved in interaction with host	GO:0051701	0.0231134	GO:0044403	1	query_1	3	0.0263158	TRUE	GO:BP	14356	114
3034	"The cell cycle process in which centrosome duplication and separation takes place. The centrosome cycle can operate with a considerable degree of independence from other processes of the cell cycle." [ISBN:0815316194]	14615	13910	11	Q9NZZ3 Q9Y3E7 Q9HD42	3	centrosome cycle	GO:0007098	0.025656	GO:0022402 GO:0031023	1	query_1	3	0.0254237	TRUE	GO:BP	2712	118
3034	Viral Infection Pathways	14615	45580	20	Q9NZZ3 Q9Y3E7 Q9HD42	3	Viral Infection Pathways	REAC:R-HSA-9824446	0.0269033	REAC:R-HSA-5663205	1	query_1	3	0.00426743	TRUE	REAC	2569	703
3034	"The creation of a single organelle from two or more organelles." [GOC:jid]	14615	24249	6	Q9NZZ3 Q9Y3E7 Q9HD42	3	organelle fusion	GO:0048284	0.0283785	GO:0006996	1	query_1	3	0.0245902	TRUE	GO:BP	13051	122
3034	HCMV Late Events	14615	44068	23	Q9Y3E7 Q9HD42	2	HCMV Late Events	REAC:R-HSA-9610379	0.03293	REAC:R-HSA-9609646	0.666667	query_1	3	0.020202	TRUE	REAC	1057	99
3034	"The membrane organization process that joins two lipid bilayers to form a single membrane." [GOC:dph, GOC:tb]	14615	26819	6	Q9NZZ3 Q9Y3E7 Q9HD42	3	membrane fusion	GO:0061025	0.0335943	GO:0061024	1	query_1	3	0.0232558	TRUE	GO:BP	15621	129
3034	"Any process that modulates the frequency, rate or extent of the formation, arrangement of constituent parts, or disassembly of cytoskeletal structures comprising microtubules and their associated proteins." [GOC:mah]	14615	27856	7	Q9NZZ3 Q9Y3E7 Q9HD42	3	regulation of microtubule cytoskeleton organization	GO:0070507	0.0343879	GO:0000226 GO:0032886 GO:0051493	1	query_1	3	0.0230769	TRUE	GO:BP	16658	130
3034	"The directed movement of substances into, out of or within a vacuole." [GOC:ai]	14615	13868	6	Q9NZZ3 Q9Y3E7 Q9HD42	3	vacuolar transport	GO:0007034	0.0360123	GO:0046907	1	query_1	3	0.0227273	TRUE	GO:BP	2670	132
3034	"A process that is carried out at the cellular level which results in the assembly, arrangement of constituent parts, or disassembly of a microtubule organizing center, a structure from which microtubules grow." [GOC:dph, GOC:jl, GOC:mah]	14615	18436	11	Q9NZZ3 Q9Y3E7 Q9HD42	3	microtubule organizing center organization	GO:0031023	0.0376871	GO:0000226 GO:0007017 GO:0016043	1	query_1	3	0.0223881	TRUE	GO:BP	7238	134
3034	"A multisubunit complex that is located at the centromeric region of DNA and provides an attachment point for the spindle microtubules." [GOC:elh]	14615	38470	4	Q9NZZ3 Q9Y3E7 Q9HD42	3	kinetochore	GO:0000776	0.0402954	GO:0000779 GO:0043232 GO:0099080	1	query_1	3	0.0218978	TRUE	GO:CC	87	137
3034	"Any microtubule cytoskeleton organization that is involved in mitosis." [GO_REF:0000060, GOC:TermGenie, PMID:18799626]	14615	34323	7	Q9NZZ3 Q9Y3E7 Q9HD42	3	microtubule cytoskeleton organization involved in mitosis	GO:1902850	0.0430214	GO:0000226 GO:1903047	1	query_1	3	0.0214286	TRUE	GO:BP	23125	140
3034	"The region of a condensed chromosome that includes the centromere and associated proteins, including the kinetochore. In monocentric chromosomes, this region corresponds to a single area of the chromosome, whereas in holocentric chromosomes, it is evenly distributed along the chromosome." [GOC:elh, GOC:kmv]	14615	38471	4	Q9NZZ3 Q9Y3E7 Q9HD42	3	condensed chromosome, centromeric region	GO:0000779	0.0439567	GO:0000775 GO:0000793	1	query_1	3	0.0212766	TRUE	GO:CC	88	141
3034	Infectious disease	14615	44160	20	Q9NZZ3 Q9Y3E7 Q9HD42	3	Infectious disease	REAC:R-HSA-5663205	0.0499836	REAC:R-HSA-1643685	1	query_1	3	0.00347222	TRUE	REAC	1149	864
3035	"Enables the transfer of dicarboxylic acids from one side of a membrane to the other. A dicarboxylic acid is an organic acid with two COOH groups." [GOC:ai]	14615	1409	1	Q9BQT8 P43007 P43005	3	dicarboxylic acid transmembrane transporter activity	GO:0005310	0.00519448	GO:0046943	0.375	query_1	8	0.157895	TRUE	GO:MF	1409	19
3035	"The directed movement of dicarboxylic acids into, out of or within a cell, or between cells, by means of some agent such as a transporter or pore." [GOC:krc]	14615	13732	2	Q9BQT8 P43007 P43005	3	dicarboxylic acid transport	GO:0006835	0.0450023	GO:0046942	0.375	query_1	8	0.0789474	TRUE	GO:BP	2534	38
3039	A type of genetically determined disease of the cornea with corneal lesions with a band-like shape.	14615	69761	1	P07585	1	Band-shaped corneal dystrophy	HP:0007709	0.0499437	HP:0001131	0.5	query_1	2	1	TRUE	HP	4922	1
3042	13q12 12 copy number variation	14615	46482	1	B2RNN3 P0C862	2	13q12 12 copy number variation	WP:WP5406	0.000160891	WP:000000	1	query_1	2	0.0714286	TRUE	WP	797	28
3044	"A DNA-binding transcription factor activity that represses or decreases the transcription of specific gene sets transcribed by RNA polymerase II." [GOC:txnOH-2018]	14615	184	1	O15409 Q8IVH2 Q9BZS1 Q9H334	4	DNA-binding transcription repressor activity, RNA polymerase II-specific	GO:0001227	0.00141371	GO:0000981 GO:0001217	1	query_1	4	0.0209424	TRUE	GO:MF	184	191
3044	"A DNA-binding transcription factor activity that represses or decreases the transcription of specific gene sets." [GOC:txnOH-2018]	14615	180	1	O15409 Q8IVH2 Q9BZS1 Q9H334	4	DNA-binding transcription repressor activity	GO:0001217	0.00170203	GO:0003700	1	query_1	4	0.02	TRUE	GO:MF	180	200
3044	Immunological states where the immune system produces harmful responses upon reexposure to sensitising antigens.	14615	80704	2	O15409 Q9BZS1 Q9H334	3	Immunologic hypersensitivity	HP:0100326	0.00463159	HP:0010978	0.75	query_1	4	0.0163043	TRUE	HP	15865	184
3044	Lack of the ability to control the urinary bladder leading to involuntary urination at an age where control of the bladder should already be possible.	14615	65465	4	O15409 Q9H334	2	Enuresis	HP:0000805	0.00844485	HP:0000009	0.5	query_1	4	0.0869565	TRUE	HP	626	23
3044	Oral-motor apraxia is the inability to volitionally sequence oral movements of the speech structure for nonspeech tasks in the absence of neuromuscular deficits such as paralysis or muscle weakness. Oral-motor apraxia is diagnosed when, despite intact sensory motor function an individual is unable to use these effector systems under voluntary control.	14615	69507	5	O15409 Q9H334	2	Oromotor apraxia	HP:0007301	0.00921172	HP:0002186	0.5	query_1	4	0.0833333	TRUE	HP	4668	24
3044	A type of apraxia that is characterized by difficulty or inability to execute speech movements because of problems with coordination and motor problems, leading to incorrect articulation. An increase of errors with increasing word and phrase length may occur.	14615	72352	6	O15409 Q9H334	2	Speech apraxia	HP:0011098	0.0135444	HP:0002186	0.5	query_1	4	0.0689655	TRUE	HP	7513	29
3044	An allergy is an immune response or reaction to substances that are usually not harmful.	14615	73619	2	Q9BZS1 Q9H334	2	Allergy	HP:0012393	0.0135444	HP:0100326	0.5	query_1	4	0.0689655	TRUE	HP	8780	29
3044	A soft tissue prominence of the ventral aspects of the fingertips. The term \"persistent fetal fingertip pads\" is often used as a synonym, but should better not be used because it implies knowledge of history of the patient which often does not exist.	14615	65769	3	O15409 Q9H334	2	Prominent fingertip pads	HP:0001212	0.0259951	HP:0001211 HP:0011298	0.5	query_1	4	0.05	TRUE	HP	930	40
3044	A soft tissue prominence of the ventral aspects of the fingertips or toe tips.	14615	72545	3	O15409 Q9H334	2	Prominent digit pad	HP:0011298	0.0286894	HP:0011356	0.5	query_1	4	0.047619	TRUE	HP	7706	42
3044	A delay in the acquisition of the ability to use language to communicate needs, wishes, or thoughts.	14615	66631	7	O15409 Q9H334	2	Expressive language delay	HP:0002474	0.0407884	HP:0000750	0.5	query_1	4	0.04	TRUE	HP	1792	50
3045	Concentration of alpha-fetoprotein in the blood circulation below the lower limit of normal.	14615	80358	1	P02771	1	Decreased circulating alpha-fetoprotein concentration	HP:0045057	0.0499437	HP:0045056	0.5	query_1	2	1	TRUE	HP	15519	1
3051	Organic anion transporters	14615	44609	5	Q9H1K4 Q9H936	2	Organic anion transporters	REAC:R-HSA-428643	0.000102258	REAC:R-HSA-425393	0.666667	query_1	3	0.333333	TRUE	REAC	1598	6
3051	"Enables the transfer of a solute or solutes from one side of a membrane to the other according to the reaction: amino acid(out) + H+(out) = amino acid(in) + H+(in)." [GOC:ai]	14615	1392	1	Q9H1K4 Q9H936	2	amino acid:proton symporter activity	GO:0005280	0.00842684	GO:0005416 GO:0015295	0.666667	query_1	3	0.5	TRUE	GO:MF	1392	4
3051	"The process of transferring reducing equivalents from the cytosol into the mitochondria; NADH is used to synthesise malate in the cytosol; this compound is then transported into the mitochondria where it is converted to oxaloacetate using NADH, the oxaloacetate reacts with gluamate to form aspartate, and the aspartate then returns to the cytosol to complete the cycle." [GOC:jl, GOC:mtg_electron_transport, ISBN:0716743663]	14615	22288	4	Q9H1K4 Q9H936	2	malate-aspartate shuttle	GO:0043490	0.00842684	GO:0022904 GO:1990542	0.666667	query_1	3	0.5	TRUE	GO:BP	11090	4
3051	"A process in which a series of electron carriers operate together to transfer electrons from donors such as NADH and FADH2 to any of several different terminal electron acceptors to generate a transmembrane electrochemical gradient." [GOC:mtg_electron_transport, ISBN:0716720094]	14615	18066	4	Q9H1K4 O00483 Q9H936	3	respiratory electron transport chain	GO:0022904	0.0116771	GO:0022900 GO:0045333	1	query_1	3	0.032967	TRUE	GO:BP	6868	91
3051	Transport of inorganic cations/anions and amino acids/oligopeptides	14615	45530	5	Q9H1K4 Q9H936	2	Transport of inorganic cations/anions and amino acids/oligopeptides	REAC:R-HSA-425393	0.0137071	REAC:R-HSA-425407	0.666667	query_1	3	0.03125	TRUE	REAC	2519	64
3051	"A process in which a series of electron carriers operate together to transfer electrons from donors to any of several different terminal electron acceptors." [GOC:mtg_electron_transport]	14615	18065	4	Q9H1K4 O00483 Q9H936	3	electron transport chain	GO:0022900	0.0150763	GO:0006091	1	query_1	3	0.030303	TRUE	GO:BP	6867	99
3051	"Enables the transfer of L-glutamate from one side of a membrane to the other. L-glutamate is the anion of 2-aminopentanedioic acid." [GOC:ai, GOC:mtg_transport, ISBN:0815340729]	14615	1410	2	Q9H1K4 Q9H936	2	L-glutamate transmembrane transporter activity	GO:0005313	0.0393181	GO:0015172 GO:0015179	0.666667	query_1	3	0.25	TRUE	GO:MF	1410	8
3051	"Enables the transfer of L-aspartate from one side of a membrane to the other. L-aspartate is the anion derived from aspartic acid." [GOC:go_curators, GOC:mtg_transport, ISBN:0198506732, ISBN:0815340729]	14615	2389	3	Q9H1K4 Q9H936	2	L-aspartate transmembrane transporter activity	GO:0015183	0.0393181	GO:0005310 GO:0015172 GO:0015179 GO:0015556	0.666667	query_1	3	0.25	TRUE	GO:MF	2389	8
3053	Fused sternal ossification centers	14615	69180	1	P40200	1	Fused sternal ossification centers	HP:0006643	0.0499437	HP:0011863	0.5	query_1	2	1	TRUE	HP	4341	1
3053	Thick anterior alveolar ridges	14615	70490	2	P40200	1	Thick anterior alveolar ridges	HP:0009100	0.0499437	HP:0009085	0.5	query_1	2	1	TRUE	HP	5651	1
3054	TMEM173-TBK1 complex	14615	64743	1	Q86WV6	1	TMEM173-TBK1 complex	CORUM:7405	0.049942	CORUM:0000000	0.5	query_1	2	0.5	TRUE	CORUM	2821	2
3054	Enlargement of lymph nodes surrounding the trachea.	14615	78107	2	Q86WV6	1	Paratracheal lymphadenopathy	HP:0033280	0.0499437	HP:0002716	0.5	query_1	2	1	TRUE	HP	13268	1
3054	A full-thickness defect of the nasal septum.	14615	78260	3	Q86WV6	1	Nasal septum perforation	HP:0033434	0.0499437	HP:0000419	0.5	query_1	2	1	TRUE	HP	13421	1
3056	LUBAC complex	14615	63873	8	Q9BYM8 Q9H0F6 Q96EP0	3	LUBAC complex	CORUM:6178	2.33869e-10	CORUM:0000000	1	query_1	3	1	TRUE	CORUM	1951	3
3056	"A ubiquitin ligase complex that catalyzes linear head-to-tail polyubiquitin conjugation on its targets. In human the complex consists of RBCK1, RNF31 and SHARPIN, and has an MW of approximately 600 kDa, suggesting a heteromultimeric assembly of its subunits. LUBAC stands for Linear Ubiquitin Chain Assembly Complex." [GOC:sp, PMID:17006537, PMID:19136968, PMID:21455180]	14615	41166	2	Q9BYM8 Q9H0F6 Q96EP0	3	LUBAC complex	GO:0071797	9.612e-08	GO:0000151	1	query_1	3	1	TRUE	GO:CC	2783	3
3056	TNFR1-induced proapoptotic signaling	14615	45383	7	Q9BYM8 Q9H0F6 Q96EP0	3	TNFR1-induced proapoptotic signaling	REAC:R-HSA-5357786	9.44403e-07	REAC:R-HSA-75893	1	query_1	3	0.125	TRUE	REAC	2372	24
3056	"A protein ubiquitination process in which a linear polymer of ubiquitin, formed by the amino-terminal methionine (M1) of one ubiquitin molecule and by the carboxy-terminal glycine (G76) of the next, is added to a protein." [GOC:jsg, GOC:sp, PMID:21455173, PMID:21455180, PMID:21455181]	14615	30188	3	Q9BYM8 Q9H0F6 Q96EP0	3	protein linear polyubiquitination	GO:0097039	9.612e-07	GO:0000209	1	query_1	3	0.6	TRUE	GO:BP	18990	5
3056	TNFR1-induced NF-kappa-B signaling pathway	14615	45382	7	Q9BYM8 Q9H0F6 Q96EP0	3	TNFR1-induced NF-kappa-B signaling pathway	REAC:R-HSA-5357956	2.31435e-06	REAC:R-HSA-75893	1	query_1	3	0.09375	TRUE	REAC	2371	32
3056	Regulation of TNFR1 signaling	14615	44960	7	Q9BYM8 Q9H0F6 Q96EP0	3	Regulation of TNFR1 signaling	REAC:R-HSA-5357905	6.17968e-06	REAC:R-HSA-75893	1	query_1	3	0.0681818	TRUE	REAC	1949	44
3056	TNF signaling	14615	45381	7	Q9BYM8 Q9H0F6 Q96EP0	3	TNF signaling	REAC:R-HSA-75893	1.09306e-05	REAC:R-HSA-73887	1	query_1	3	0.0566038	TRUE	REAC	2370	53
3056	Necroptosis	14615	42735	4	Q9BYM8 Q9H0F6 Q96EP0	3	Necroptosis	KEGG:04217	2.18997e-05	KEGG:00000	1	query_1	3	0.0218978	TRUE	KEGG	294	137
3056	NOD-like receptor signaling pathway	14615	42767	5	Q9BYM8 Q9H0F6 Q96EP0	3	NOD-like receptor signaling pathway	KEGG:04621	2.65417e-05	KEGG:00000	1	query_1	3	0.0205479	TRUE	KEGG	326	146
3056	Shigellosis	14615	42869	6	Q9BYM8 Q9H0F6 Q96EP0	3	Shigellosis	KEGG:05131	0.000100499	KEGG:00000	1	query_1	3	0.0132159	TRUE	KEGG	428	227
3056	Death Receptor Signaling	14615	43452	7	Q9BYM8 Q9H0F6 Q96EP0	3	Death Receptor Signaling	REAC:R-HSA-73887	0.000155553	REAC:R-HSA-162582	1	query_1	3	0.023622	TRUE	REAC	441	127
3056	TNF-R1-associated signaling complex	14615	63987	9	Q9BYM8 Q96EP0	2	TNF-R1-associated signaling complex	CORUM:6344	0.000310824	CORUM:0000000	0.666667	query_1	3	0.142857	TRUE	CORUM	2065	14
3056	"Binding to ubiquitin, a protein that when covalently bound to other cellular proteins marks them for proteolytic degradation." [GOC:ecd]	14615	5716	1	Q9BYM8 Q9H0F6 Q96EP0	3	ubiquitin binding	GO:0043130	0.00597828	GO:0032182	1	query_1	3	0.0410959	TRUE	GO:MF	5716	73
3056	"Binding to a small conjugating protein such as ubiquitin or a ubiquitin-like protein." [GOC:mah]	14615	4406	1	Q9BYM8 Q9H0F6 Q96EP0	3	ubiquitin-like protein binding	GO:0032182	0.0112922	GO:0005515	1	query_1	3	0.0333333	TRUE	GO:MF	4406	90
3059	rRNA modification in the nucleus and cytosol	14615	45664	1	Q12788 P46087	2	rRNA modification in the nucleus and cytosol	REAC:R-HSA-6790901	0.00292369	REAC:R-HSA-8868773	1	query_1	2	0.0338983	TRUE	REAC	2653	59
3059	cerebellum; processes in molecular layer[≥Medium]	14615	61225	2	Q12788 P46087	2	cerebellum; processes in molecular layer[≥Medium]	HPA:0091032	0.00699774	HPA:0091031	1	query_1	2	0.0130719	TRUE	HPA	162	153
3059	cerebellum; processes in molecular layer[≥Low]	14615	61224	2	Q12788 P46087	2	cerebellum; processes in molecular layer[≥Low]	HPA:0091031	0.00794557	HPA:0090000	1	query_1	2	0.0122699	TRUE	HPA	161	163
3059	rRNA processing in the nucleus and cytosol	14615	45667	1	Q12788 P46087	2	rRNA processing in the nucleus and cytosol	REAC:R-HSA-8868773	0.0306808	REAC:R-HSA-72312	1	query_1	2	0.0105263	TRUE	REAC	2656	190
3059	rRNA processing	14615	45665	1	Q12788 P46087	2	rRNA processing	REAC:R-HSA-72312	0.0340044	REAC:R-HSA-8953854	1	query_1	2	0.01	TRUE	REAC	2654	200
3060	Herpes simplex virus 1 infection	14615	42890	1	Q6ZN06 Q0VGE8	2	Herpes simplex virus 1 infection	KEGG:05168	0.0109183	KEGG:00000	1	query_1	2	0.00544959	TRUE	KEGG	449	367
3061	"A protein complex that is located at the ciliary transition zone and consists of several proteins some of which are membrane bound. Acts as an organiser of transition zone inner structure, specifically the Y-shaped links, in conjunction with the NPHP complex. The MKS complex also acts as part of the selective barrier that prevents diffusion of proteins between the ciliary cytoplasm and cellular cytoplasm as well as between the ciliary membrane and plasma membrane." [GOC:cilia, GOC:sp, PMID:21422230, PMID:21565611, PMID:21725307, PMID:22179047, PMID:25869670, PMID:26595381, PMID:26982032]	14615	40059	1	Q9H6L2 Q9UPM9 Q86X19 Q9BPU9 Q9NXB0 Q2MV58 Q9P2K1	7	MKS complex	GO:0036038	2.10398e-17	GO:0032991 GO:0035869	0.777778	query_1	9	0.636364	TRUE	GO:CC	1676	11
3061	The presence of both ovarian and testicular tissues either in the same or in opposite gonads. Affected persons have ambiguous genitalia and may have 46,XX or 46,XY karyotypes or 46,XX/XY mosaicism.	14615	71752	10	Q9H6L2 Q9UPM9 Q9BPU9 Q9NXB0 Q2MV58 Q9P2K1	6	True hermaphroditism	HP:0010459	1.69362e-14	HP:0000062	0.666667	query_1	9	0.428571	TRUE	HP	6913	14
3061	Pancreatic fibrosis	14615	81084	12	Q9H6L2 Q9UPM9 Q9BPU9 Q9NXB0 Q2MV58 Q9P2K1	6	Pancreatic fibrosis	HP:0100732	1.52883e-13	HP:0012090	0.666667	query_1	9	0.315789	TRUE	HP	16245	19
3061	Joubert syndrome	14615	46166	49	Q9H6L2 Q9UPM9 Q86X19 Q9BPU9 Q9NXB0 Q2MV58 Q9P2K1	7	Joubert syndrome	WP:WP4656	1.53615e-13	WP:000000	0.777778	query_1	9	0.0985915	TRUE	WP	481	71
3061	A type of holoprosencephaly in which most of the right and left cerebral hemispheres and lateral ventricles are separated but the most rostral aspect of the telencephalon, the frontal lobes, are fused, especially ventrally.	14615	69307	29	Q9H6L2 Q9UPM9 Q9BPU9 Q9NXB0 Q2MV58 Q9P2K1	6	Lobar holoprosencephaly	HP:0006870	2.18366e-13	HP:0001360	0.666667	query_1	9	0.3	TRUE	HP	4468	20
3061	Congenital anomaly characterized by closure or failure to develop an opening in the urethra.	14615	64902	10	Q9H6L2 Q9UPM9 Q9BPU9 Q9NXB0 Q2MV58 Q9P2K1	6	Urethral atresia	HP:0000068	3.05659e-13	HP:0000795	0.666667	query_1	9	0.285714	TRUE	HP	63	21
3061	A cyst of the pancreas that possess a lining of mucous epithelium.	14615	66103	12	Q9H6L2 Q9UPM9 Q9BPU9 Q9NXB0 Q2MV58 Q9P2K1	6	Pancreatic cysts	HP:0001737	3.33932e-12	HP:0012090	0.666667	query_1	9	0.2	TRUE	HP	1264	30
3061	Absence or underdevelopment of the tongue.	14615	71592	19	Q9H6L2 Q9UPM9 Q9BPU9 Q9NXB0 Q2MV58 Q9P2K1	6	Aplasia/Hypoplasia of the tongue	HP:0010295	3.33932e-12	HP:0030809	0.666667	query_1	9	0.2	TRUE	HP	6753	30
3061	An accessory spleen is a round, iso-echogenic, homogenic and smooth structure and is seen as a normal variant mostly on the medial contour of the spleen, near the hilus or around the lower pole. This has no pathogenic relevance.	14615	66111	12	Q9H6L2 Q9UPM9 Q9BPU9 Q9NXB0 Q2MV58 Q9P2K1	6	Accessory spleen	HP:0001747	4.14003e-12	HP:0009799	0.666667	query_1	9	0.193548	TRUE	HP	1272	31
3061	Hermaphroditism refers to a discrepancy between the morphology of the gonads and that of the external genitalia. In male pseudohermaphroditism, the genotype is male (XY) and the external genitalia are imcompletely virilized, ambiguous, or complete female. If gonads are present, they are testes.	14615	64874	10	Q9H6L2 Q9UPM9 Q9BPU9 Q9NXB0 Q2MV58 Q9P2K1	6	Male pseudohermaphroditism	HP:0000037	4.14003e-12	HP:0000032	0.666667	query_1	9	0.193548	TRUE	HP	35	31
3061	Anencephaly is a developmental anomaly characterized by a fetus that has no calvarium, with a lack of most or all of the fetus' brain tissue. Anencephaly belongs to a collective group known as neural tube defects (NTD) and is a result of the neural tube failing to close in its rostral end during fetal development.	14615	66542	13	Q9H6L2 Q9UPM9 Q9BPU9 Q9NXB0 Q2MV58 Q9P2K1	6	Anencephaly	HP:0002323	4.14003e-12	HP:0007364 HP:0034237	0.666667	query_1	9	0.193548	TRUE	HP	1703	31
3061	"A region of the cilium between the basal body and proximal segment that is characterized by Y-shaped assemblages that connect axonemal microtubules to the ciliary membrane. The ciliary transition zone appears to function as a gate that controls ciliary membrane composition and separates the cytosol from the ciliary plasm." [GOC:cilia, GOC:kmv, PMID:21422230]	14615	40038	1	Q9H6L2 Q9UPM9 Q86X19 Q9BPU9 Q9NXB0 Q2MV58 Q9P2K1	7	ciliary transition zone	GO:0035869	4.67357e-12	GO:0005929 GO:0110165	0.777778	query_1	9	0.145833	TRUE	GO:CC	1655	48
3061	An abnormal appearance of the midbrain in axial magnetic resonance imaging in which the elongated superior cerebellar peduncles give the midbrain an appearance reminiscent of a molar or wisdom tooth.	14615	66605	30	Q9H6L2 Q9UPM9 Q9BPU9 Q9NXB0 Q2MV58 Q9P2K1	6	Molar tooth sign on MRI	HP:0002419	7.55825e-12	HP:0002418	0.666667	query_1	9	0.176471	TRUE	HP	1766	34
3061	Cystic liver disease	14615	69219	12	Q9H6L2 Q9UPM9 Q9BPU9 Q9NXB0 Q2MV58 Q9P2K1	6	Cystic liver disease	HP:0006706	1.30582e-11	HP:0410042	0.666667	query_1	9	0.162162	TRUE	HP	4380	37
3061	Accentuation of the grooves on the dorsal surface of the tongue.	14615	65026	19	Q9H6L2 Q9UPM9 Q9BPU9 Q9NXB0 Q2MV58 Q9P2K1	6	Furrowed tongue	HP:0000221	1.55039e-11	HP:0030809	0.666667	query_1	9	0.157895	TRUE	HP	187	38
3061	The presence of fibrosis of that part of the liver with congenital onset.	14615	66727	12	Q9H6L2 Q9UPM9 Q9BPU9 Q9NXB0 Q2MV58 Q9P2K1	6	Congenital hepatic fibrosis	HP:0002612	1.83195e-11	HP:0001395	0.666667	query_1	9	0.153846	TRUE	HP	1888	39
3061	A developmental anomaly characterized by the presence of two, instead of one, ureter connecting a kidney to the bladder.	14615	64907	10	Q9H6L2 Q9UPM9 Q9BPU9 Q9NXB0 Q2MV58 Q9P2K1	6	Ureteral duplication	HP:0000073	2.15486e-11	HP:0025633	0.666667	query_1	9	0.15	TRUE	HP	68	40
3061	A congenital anomaly in which a part or the whole of the cornea acquires the characteristics of sclera, resulting in clouding of the cornea.	14615	65343	8	Q9H6L2 Q9UPM9 Q9BPU9 Q9NXB0 Q2MV58 Q9P2K1	6	Sclerocornea	HP:0000647	3.96014e-11	HP:0007957	0.666667	query_1	9	0.136364	TRUE	HP	504	44
3061	Ciliopathies	14615	46212	50	Q9H6L2 Q9UPM9 Q86X19 Q9BPU9 Q9NXB0 Q2MV58 Q9P2K1	7	Ciliopathies	WP:WP4803	4.44957e-11	WP:000000	0.777778	query_1	9	0.0448718	TRUE	WP	527	156
3061	Supernumerary digits located at the radial side of the hand. Polydactyly (supernumerary digits) involving the thumb occurs in many distinct forms of high variability and severity. Ranging from fleshy nubbins over varying degrees of partial duplication/splitting to completely duplicated or even triplicated thumbs or preaxial (on the radial side of the hand) supernumerary digits.	14615	65753	9	Q9H6L2 Q9UPM9 Q9BPU9 Q9NXB0 Q2MV58 Q9P2K1	6	Preaxial hand polydactyly	HP:0001177	1.28587e-10	HP:0001161 HP:0001172 HP:0100258	0.666667	query_1	9	0.113208	TRUE	HP	914	53
3061	A narrowing of the biparietal diameter (i.e., of the transverse distance between the protuberances of the two parietal bones of the skull).	14615	67942	31	Q9H6L2 Q9UPM9 Q9BPU9 Q9NXB0 Q2MV58 Q9P2K1	6	Biparietal narrowing	HP:0004422	2.03111e-10	HP:0002683	0.666667	query_1	9	0.105263	TRUE	HP	3103	57
3061	Polydactyly of the foot most commonly refers to the presence of six toes on one foot. Postaxial polydactyly affects the lateral ray and the duplication may range from a well-formed articulated digit to a rudimentary digit.	14615	66164	9	Q9H6L2 Q9UPM9 Q9BPU9 Q9NXB0 Q2MV58 Q9P2K1	6	Postaxial foot polydactyly	HP:0001830	3.79899e-10	HP:0001829 HP:0010322 HP:0100259	0.666667	query_1	9	0.0952381	TRUE	HP	1325	63
3061	Absence of the globe or eyeball.	14615	65244	8	Q9H6L2 Q9UPM9 Q9BPU9 Q9NXB0 Q2MV58 Q9P2K1	6	Anophthalmia	HP:0000528	3.79899e-10	HP:0008056 HP:0100887	0.666667	query_1	9	0.0952381	TRUE	HP	405	63
3061	Absence (aplasia) of the spleen.	14615	66110	12	Q9H6L2 Q9UPM9 Q9BPU9 Q9NXB0 Q2MV58 Q9P2K1	6	Asplenia	HP:0001746	5.57587e-10	HP:0010451	0.666667	query_1	9	0.0895522	TRUE	HP	1271	67
3061	Genes related to primary cilium development based on CRISPR	14615	46134	51	Q9H6L2 Q9UPM9 Q86X19 Q9NXB0 Q2MV58 Q9P2K1	6	Genes related to primary cilium development based on CRISPR	WP:WP4536	5.87048e-10	WP:000000	0.666667	query_1	9	0.0612245	TRUE	WP	449	98
3061	Holoprosencephaly is a structural anomaly of the brain in which the developing forebrain fails to divide into two separate hemispheres and ventricles.	14615	65866	29	Q9H6L2 Q9UPM9 Q9BPU9 Q9NXB0 Q2MV58 Q9P2K1	6	Holoprosencephaly	HP:0001360	6.11439e-10	HP:0012443	0.666667	query_1	9	0.0882353	TRUE	HP	1027	68
3061	An abnormality of the midbrain, which has as its parts the tectum, cerebral peduncle, midbrain tegmentum and cerebral aqueduct.	14615	66604	30	Q9H6L2 Q9UPM9 Q9BPU9 Q9NXB0 Q2MV58 Q9P2K1	6	Abnormal midbrain morphology	HP:0002418	6.69553e-10	HP:0012443	0.666667	query_1	9	0.0869565	TRUE	HP	1765	69
3061	Absence or underdevelopment of the spleen.	14615	71745	12	Q9H6L2 Q9UPM9 Q9BPU9 Q9NXB0 Q2MV58 Q9P2K1	6	Aplasia/Hypoplasia of the spleen	HP:0010451	8.7218e-10	HP:0025408	0.666667	query_1	9	0.0833333	TRUE	HP	6906	72
3061	A form of polydactyly in which the extra digit or digits are localized on the side of the thumb or great toe.	14615	80640	9	Q9H6L2 Q9UPM9 Q9BPU9 Q9NXB0 Q2MV58 Q9P2K1	6	Preaxial polydactyly	HP:0100258	1.03377e-09	HP:0010442	0.666667	query_1	9	0.0810811	TRUE	HP	15801	74
3061	The presence of two or more accessory spleens.	14615	71133	12	Q9H6L2 Q9UPM9 Q9BPU9 Q9NXB0 Q2MV58 Q9P2K1	6	Supernumerary spleens	HP:0009799	1.03377e-09	HP:0025408	0.666667	query_1	9	0.0810811	TRUE	HP	6294	74
3061	An anomaly of the little toe.	14615	71619	9	Q9H6L2 Q9UPM9 Q9BPU9 Q9NXB0 Q2MV58 Q9P2K1	6	Abnormal fifth toe morphology	HP:0010322	1.80882e-09	HP:0001780	0.666667	query_1	9	0.0740741	TRUE	HP	6780	81
3061	Supernumerary digits located at the ulnar side of the hand (that is, on the side with the fifth finger).	14615	65746	9	Q9H6L2 Q9UPM9 Q9BPU9 Q9NXB0 Q2MV58 Q9P2K1	6	Postaxial hand polydactyly	HP:0001162	1.80882e-09	HP:0001161 HP:0004207 HP:0100259	0.666667	query_1	9	0.0740741	TRUE	HP	907	81
3061	Very rapid breathing.	14615	66857	20	Q9H6L2 Q9UPM9 Q9BPU9 Q9NXB0 Q2MV58 Q9P2K1	6	Tachypnea	HP:0002789	2.10295e-09	HP:0002793	0.666667	query_1	9	0.0722892	TRUE	HP	2018	83
3061	Multicystic dysplasia of the kidney is characterized by multiple cysts of varying size in the kidney and the absence of a normal pelvicaliceal system. The condition is associated with ureteral or ureteropelvic atresia, and the affected kidney is nonfunctional.	14615	64842	10	Q9H6L2 Q9UPM9 Q9BPU9 Q9NXB0 Q2MV58 Q9P2K1	6	Multicystic kidney dysplasia	HP:0000003	2.10295e-09	HP:0000107	0.666667	query_1	9	0.0722892	TRUE	HP	3	83
3061	Abnormal pancreas morphology	14615	73324	12	Q9H6L2 Q9UPM9 Q9BPU9 Q9NXB0 Q2MV58 Q9P2K1	6	Abnormal pancreas morphology	HP:0012090	2.26431e-09	HP:0001732	0.666667	query_1	9	0.0714286	TRUE	HP	8485	84
3061	A left-right reversal (or \"mirror reflection\") of the anatomical location of the major thoracic and abdominal organs.	14615	66073	21	Q9H6L2 Q9UPM9 Q9BPU9 Q9NXB0 Q2MV58 Q9P2K1	6	Situs inversus totalis	HP:0001696	4.23935e-09	HP:0001651 HP:0011534	0.666667	query_1	9	0.0645161	TRUE	HP	1234	93
3061	Abnormality of the spatial relationship of the cardiac segments to other components of the heart.	14615	72775	21	Q9H6L2 Q9UPM9 Q9BPU9 Q9NXB0 Q2MV58 Q9P2K1	6	Abnormal spatial orientation of the cardiac segments	HP:0011534	4.83198e-09	HP:0001627	0.666667	query_1	9	0.0631579	TRUE	HP	7936	95
3061	Ocular motor apraxia is a deficiency in voluntary, horizontal, lateral, fast eye movements (saccades) with retention of slow pursuit movements. The inability to follow objects visually is often compensated by head movements. There may be decreased smooth pursuit, and cancellation of the vestibulo-ocular reflex.	14615	65352	32	Q9H6L2 Q9UPM9 Q9BPU9 Q9NXB0 Q2MV58 Q9P2K1	6	Oculomotor apraxia	HP:0000657	5.84913e-09	HP:0000496 HP:0002186	0.666667	query_1	9	0.0612245	TRUE	HP	513	98
3061	A type of encephalocele (that is, a a protrusion of part of the cranial contents including brain tissue through a congenital opening in the cranium, typically covered with skin or mucous membrane) in the occipital region of the skull. Occipital encephalocele presents as a midline swelling over the occipital bone. It is usually covered with normal full-thickness scalp.	14615	66371	13	Q9H6L2 Q9UPM9 Q9BPU9 Q9NXB0 Q9P2K1	5	Occipital encephalocele	HP:0002085	6.65087e-09	HP:0002084	0.555556	query_1	9	0.142857	TRUE	HP	1532	35
3061	Lack of prominence of the nose resulting from a posteriorly-placed nasal ridge.	14615	65186	15	Q9H6L2 Q9UPM9 Q9BPU9 Q9NXB0 Q2MV58 Q9P2K1	6	Depressed nasal ridge	HP:0000457	7.03855e-09	HP:0011119	0.666667	query_1	9	0.0594059	TRUE	HP	347	101
3061	A genital phenotype that is not clearly assignable to a single gender. Ambiguous genitalia can be evaluated using the Prader scale: Prader 0: Normal female external genitalia. Prader 1: Female external genitalia with clitoromegaly. Prader 2: Clitoromegaly with partial labial fusion forming a funnel-shaped urogenital sinus. Prader 3: Increased phallic enlargement. Complete labioscrotal fusion forming a urogenital sinus with a single opening. Prader 4: Complete scrotal fusion with urogenital opening at the base or on the shaft of the phallus. Prader 5: Normal male external genitalia. The diagnosis of ambiguous genitalia is made for Prader 1-4.	14615	64896	10	Q9H6L2 Q9UPM9 Q9BPU9 Q9NXB0 Q2MV58 Q9P2K1	6	Ambiguous genitalia	HP:0000062	7.47713e-09	HP:0000811	0.666667	query_1	9	0.0588235	TRUE	HP	57	102
3061	A neural tube defect characterized by sac-like protrusions of the brain and the membranes that cover it through openings in the skull.	14615	66370	13	Q9H6L2 Q9UPM9 Q9BPU9 Q9NXB0 Q2MV58 Q9P2K1	6	Encephalocele	HP:0002084	8.42276e-09	HP:0011815 HP:0034237	0.666667	query_1	9	0.0576923	TRUE	HP	1531	104
3061	A congenital defect in the skull, whereby there is a protrusion of part of the cranial contents through a congenital defect in the cranium, usually covered with skin or mucous membrane. The term encephalocele refers to a subclass of these lesions in which brain tissue protrudes through the defect.	14615	73052	13	Q9H6L2 Q9UPM9 Q9BPU9 Q9NXB0 Q2MV58 Q9P2K1	6	Cephalocele	HP:0011815	8.42276e-09	HP:0000929	0.666667	query_1	9	0.0576923	TRUE	HP	8213	104
3061	The heart is located in the right hand sided hemithorax. That is, there is a left-right reversal (or \"mirror reflection\") of the anatomical location of the heart in which the heart is locate on the right side instead of the left.	14615	66041	21	Q9H6L2 Q9UPM9 Q9BPU9 Q9NXB0 Q2MV58 Q9P2K1	6	Dextrocardia	HP:0001651	1.25529e-08	HP:0004307	0.666667	query_1	9	0.0540541	TRUE	HP	1202	111
3061	Developmental defect characterized by an anomalous anatomic location of the heart.	14615	67844	21	Q9H6L2 Q9UPM9 Q9BPU9 Q9NXB0 Q2MV58 Q9P2K1	6	Abnormal anatomic location of the heart	HP:0004307	1.32611e-08	HP:0001627	0.666667	query_1	9	0.0535714	TRUE	HP	3005	112
3061	Absence or underdevelopment of the uvea, the pigmented middle layer of the eye consisting of the iris and ciliary body together with the choroid.	14615	69939	8	Q9H6L2 Q9UPM9 Q9BPU9 Q9NXB0 Q2MV58 Q9P2K1	6	Aplasia/Hypoplasia affecting the uvea	HP:0008055	1.40022e-08	HP:0000553 HP:0008056	0.666667	query_1	9	0.0530973	TRUE	HP	5100	113
3061	Absence or underdevelopment of the iris.	14615	69937	8	Q9H6L2 Q9UPM9 Q9BPU9 Q9NXB0 Q2MV58 Q9P2K1	6	Aplasia/Hypoplasia of the iris	HP:0008053	1.40022e-08	HP:0000525 HP:0008055 HP:0008062	0.666667	query_1	9	0.0530973	TRUE	HP	5098	113
3061	An abnormality of the autonomic nervous system.	14615	66509	14	P32297 Q9H6L2 Q9UPM9 Q9BPU9 Q9NXB0 Q2MV58 Q9P2K1	7	Abnormality of the autonomic nervous system	HP:0002270	1.40157e-08	HP:0410008	0.777778	query_1	9	0.0275591	TRUE	HP	1670	254
3061	A congenital abnormality of the cornea in which the cornea and the anterior segment of the eye are smaller than normal. The horizontal diameter of the cornea does not reach 10 mm even in adulthood.	14615	65206	8	Q9H6L2 Q9UPM9 Q9BPU9 Q9NXB0 Q2MV58 Q9P2K1	6	Microcornea	HP:0000482	1.64356e-08	HP:0001120	0.666667	query_1	9	0.0517241	TRUE	HP	367	116
3061	A kind of polydactyly characterized by the presence of a supernumerary toe or toes.	14615	66163	9	Q9H6L2 Q9UPM9 Q9BPU9 Q9NXB0 Q2MV58 Q9P2K1	6	Foot polydactyly	HP:0001829	1.73209e-08	HP:0001780 HP:0009136 HP:0010442	0.666667	query_1	9	0.0512821	TRUE	HP	1324	117
3061	Duplication involving bones of the feet	14615	70522	9	Q9H6L2 Q9UPM9 Q9BPU9 Q9NXB0 Q2MV58 Q9P2K1	6	Duplication involving bones of the feet	HP:0009136	2.12696e-08	HP:0001760 HP:0040069	0.666667	query_1	9	0.0495868	TRUE	HP	5683	121
3061	Absence or underdevelopment of the anterior segment of the eye.	14615	69946	8	Q9H6L2 Q9UPM9 Q9BPU9 Q9NXB0 Q2MV58 Q9P2K1	6	Aplasia/Hypoplasia affecting the anterior segment of the eye	HP:0008062	2.23658e-08	HP:0007700 HP:0008056	0.666667	query_1	9	0.0491803	TRUE	HP	5107	122
3061	Increased prominence or roundness of soft tissues between zygomata and mandible.	14615	65081	23	Q9H6L2 Q9UPM9 Q9BPU9 Q9NXB0 Q2MV58 Q9P2K1	6	Full cheeks	HP:0000293	2.59403e-08	HP:0004426	0.666667	query_1	9	0.048	TRUE	HP	242	125
3061	A congenital brain malformation typically characterized by incomplete formation of the cerebellar vermis, dilation of the fourth ventricle, and enlargement of the posterior fossa. In layman's terms, Dandy Walker malformation is a cyst in the cerebellum (typically symmetrical) that is involved with the fourth ventricle. This may interfere with the ability to drain cerebrospinal fluid from the brain, resulting in hydrocephalus. Dandy Walker cysts are formed during early embryonic development, while the brain forms. The cyst in the cerebellum typically has several blood vessels running through it connecting to the brain, thereby prohibiting surgical removal.	14615	65830	11	Q9H6L2 Q9UPM9 Q9BPU9 Q9NXB0 Q2MV58 Q9P2K1	6	Dandy-Walker malformation	HP:0001305	2.59403e-08	HP:0001320 HP:0002198 HP:0002350 HP:0005445	0.666667	query_1	9	0.048	TRUE	HP	991	125
3061	A form of polydactyly in which the extra digit or digits are localized on the side of the fifth finger or fifth toe.	14615	80641	9	Q9H6L2 Q9UPM9 Q9BPU9 Q9NXB0 Q2MV58 Q9P2K1	6	Postaxial polydactyly	HP:0100259	2.72325e-08	HP:0010442	0.666667	query_1	9	0.047619	TRUE	HP	15802	126
3061	The presence of excessive fibrous connective tissue in the liver. Fibrosis is a reparative or reactive process.	14615	65885	12	Q9H6L2 Q9UPM9 Q9BPU9 Q9NXB0 Q2MV58 Q9P2K1	6	Hepatic fibrosis	HP:0001395	2.72325e-08	HP:0410042	0.666667	query_1	9	0.047619	TRUE	HP	1046	126
3061	A type of neural tube defect that is not covered by skin.	14615	79059	13	Q9H6L2 Q9UPM9 Q9BPU9 Q9NXB0 Q2MV58 Q9P2K1	6	Open neural tube defect	HP:0034237	2.85778e-08	HP:0045005	0.666667	query_1	9	0.0472441	TRUE	HP	14220	127
3061	An abnormality resulting from a lack of intestinal ganglion cells (i.e., an aganglionic section of bowel) that results in bowel obstruction with enlargement of the colon.	14615	66498	14	Q9H6L2 Q9UPM9 Q9BPU9 Q9NXB0 Q2MV58 Q9P2K1	6	Aganglionic megacolon	HP:0002251	3.78648e-08	HP:0004362	0.666667	query_1	9	0.0451128	TRUE	HP	1659	133
3061	An abnormality of the enteric nervous system, which comprises two types of ganglia, the myenteric (Auerbach's) and submucosal (Meissner's) plexuses. The enteric nervous system functions to control gut movement, fluid exchange between the gut and its lumen, and local blood flow.	14615	67889	14	Q9H6L2 Q9UPM9 Q9BPU9 Q9NXB0 Q2MV58 Q9P2K1	6	Abnormal enteric ganglion morphology	HP:0004362	3.78648e-08	HP:0025028	0.666667	query_1	9	0.0451128	TRUE	HP	3050	133
3061	Episodes of very rapid breathing.	14615	66920	20	Q9UPM9 Q9BPU9 Q9NXB0 Q2MV58 Q9P2K1	5	Episodic tachypnea	HP:0002876	3.89423e-08	HP:0002789	0.555556	query_1	9	0.102041	TRUE	HP	2081	49
3061	A structural abnormality of the autonomic nervous system.	14615	73560	14	Q9H6L2 Q9UPM9 Q9BPU9 Q9NXB0 Q2MV58 Q9P2K1	6	Abnormal autonomic nervous system morphology	HP:0012331	3.96327e-08	HP:0002270	0.666667	query_1	9	0.0447761	TRUE	HP	8721	134
3061	A structural anomaly of nerves of the enteric nervous system.	14615	74324	14	Q9H6L2 Q9UPM9 Q9BPU9 Q9NXB0 Q2MV58 Q9P2K1	6	Abnormal enteric nervous system morphology	HP:0025028	3.96327e-08	HP:0002242 HP:0012331	0.666667	query_1	9	0.0447761	TRUE	HP	9485	134
3061	A structural abnormality of the ureter. The ureter is the duct by which urine passes from the kidney to the bladder.	14615	74884	10	Q9H6L2 Q9UPM9 Q9BPU9 Q9NXB0 Q2MV58 Q9P2K1	6	Abnormal ureter morphology	HP:0025633	3.96327e-08	HP:0000069	0.666667	query_1	9	0.0447761	TRUE	HP	10045	134
3061	An abnormality of the choroid and retina.	14615	65247	8	Q9H6L2 Q9UPM9 Q9BPU9 Q9NXB0 Q2MV58 Q9P2K1	6	Abnormal chorioretinal morphology	HP:0000532	5.17454e-08	HP:0000479 HP:0000610	0.666667	query_1	9	0.0428571	TRUE	HP	408	140
3061	An abnormal dilatation of the fourth cerebral ventricle.	14615	66455	11	Q9H6L2 Q9UPM9 Q9BPU9 Q9NXB0 Q2MV58 Q9P2K1	6	Dilated fourth ventricle	HP:0002198	6.14182e-08	HP:0002119 HP:0010950	0.666667	query_1	9	0.0416667	TRUE	HP	1616	144
3061	An abnormality of the fourth ventricle.	14615	72210	11	Q9H6L2 Q9UPM9 Q9BPU9 Q9NXB0 Q2MV58 Q9P2K1	6	Abnormal fourth ventricle morphology	HP:0010950	6.14182e-08	HP:0002118	0.666667	query_1	9	0.0416667	TRUE	HP	7371	144
3061	Cerebellar cyst	14615	66561	11	Q9H6L2 Q9UPM9 Q9BPU9 Q9NXB0 Q2MV58 Q9P2K1	6	Cerebellar cyst	HP:0002350	7.55809e-08	HP:0002438 HP:0010576	0.666667	query_1	9	0.0402685	TRUE	HP	1722	149
3061	An abnormality of the ureter. The ureter is the duct by which urine passes from the kidney to the bladder.	14615	64903	10	P32297 Q9H6L2 Q9UPM9 Q9BPU9 Q9NXB0 Q2MV58 Q9P2K1	7	Abnormality of the ureter	HP:0000069	9.42665e-08	HP:0010935	0.777778	query_1	9	0.021021	TRUE	HP	64	333
3061	Any abnormality of the size or morphology of the cornea.	14615	65718	8	Q9H6L2 Q9UPM9 Q9BPU9 Q9NXB0 Q2MV58 Q9P2K1	6	Abnormality of corneal size	HP:0001120	9.98879e-08	HP:0000481	0.666667	query_1	9	0.0384615	TRUE	HP	879	156
3061	A kind of polydactyly characterized by the presence of a supernumerary finger or fingers.	14615	65745	9	Q9H6L2 Q9UPM9 Q9BPU9 Q9NXB0 Q2MV58 Q9P2K1	6	Hand polydactyly	HP:0001161	1.03838e-07	HP:0009997 HP:0010442	0.666667	query_1	9	0.0382166	TRUE	HP	906	157
3061	A coloboma of the iris.	14615	65314	8	Q9H6L2 Q9UPM9 Q9BPU9 Q9NXB0 Q2MV58 Q9P2K1	6	Iris coloboma	HP:0000612	1.20966e-07	HP:0000525 HP:0000589	0.666667	query_1	9	0.0372671	TRUE	HP	475	161
3061	Diminished amniotic fluid volume in pregnancy.	14615	65984	24	Q9H6L2 Q9UPM9 Q9BPU9 Q9NXB0 Q2MV58 Q9P2K1	6	Oligohydramnios	HP:0001562	1.20966e-07	HP:0001560	0.666667	query_1	9	0.0372671	TRUE	HP	1145	161
3061	Inclination of the anterior surface of the forehead from the vertical more than two standard deviations above the mean (objective); or apparently excessive posterior sloping of the forehead in a lateral view.	14615	65111	33	Q9H6L2 Q9UPM9 Q9BPU9 Q9NXB0 Q2MV58 Q9P2K1	6	Sloping forehead	HP:0000340	1.51019e-07	HP:0000290	0.666667	query_1	9	0.0359281	TRUE	HP	272	167
3061	Any structural abnormality of the choroid.	14615	65313	8	Q9H6L2 Q9UPM9 Q9BPU9 Q9NXB0 Q2MV58 Q9P2K1	6	Abnormal choroid morphology	HP:0000610	1.51019e-07	HP:0000553 HP:0001098	0.666667	query_1	9	0.0359281	TRUE	HP	474	167
3061	Abnormal increased size of the posterior cranial fossa.	14615	68524	11	Q9H6L2 Q9UPM9 Q9BPU9 Q9NXB0 Q2MV58 Q9P2K1	6	Enlarged posterior fossa	HP:0005445	1.68228e-07	HP:0000932	0.666667	query_1	9	0.0352941	TRUE	HP	3685	170
3061	Increased height of the central portion of the eyebrow, forming a crescent, semicircular, or inverted U shape.	14615	66685	17	Q9H6L2 Q9UPM9 Q9BPU9 Q9NXB0 Q2MV58 Q9P2K1	6	Highly arched eyebrow	HP:0002553	2.22262e-07	HP:0000534	0.666667	query_1	9	0.0337079	TRUE	HP	1846	178
3061	Any abnormality of the part of the nervous system that consists of the nerves and ganglia outside of the brain and spinal cord.	14615	81412	14	P32297 Q9H6L2 Q9UPM9 Q9BPU9 Q9NXB0 Q2MV58 Q9P2K1	7	Abnormality of the peripheral nervous system	HP:0410008	2.51537e-07	HP:0000707	0.777778	query_1	9	0.0182768	TRUE	HP	16573	383
3061	Anchoring of the basal body to the plasma membrane	14615	43153	4	Q9UPM9 Q9BPU9 Q9NXB0 Q2MV58 Q9P2K1	5	Anchoring of the basal body to the plasma membrane	REAC:R-HSA-5620912	2.73883e-07	REAC:R-HSA-5617833	0.555556	query_1	9	0.0537634	TRUE	REAC	142	93
3061	A cystic lesion originating within the brain.	14615	71860	11	Q9H6L2 Q9UPM9 Q9BPU9 Q9NXB0 Q2MV58 Q9P2K1	6	Intracranial cystic lesion	HP:0010576	2.9957e-07	HP:0030724	0.666667	query_1	9	0.0320856	TRUE	HP	7021	187
3061	A defect in the understanding of complex motor commands and in the execution of certain learned movements, i.e., deficits in the cognitive components of learned movements.	14615	66445	32	Q9H6L2 Q9UPM9 Q9BPU9 Q9NXB0 Q2MV58 Q9P2K1	6	Apraxia	HP:0002186	3.09391e-07	HP:0011442	0.666667	query_1	9	0.0319149	TRUE	HP	1606	188
3061	A fluid-filled sac (cyst) located within the central nervous system.	14615	75659	11	Q9H6L2 Q9UPM9 Q9BPU9 Q9NXB0 Q2MV58 Q9P2K1	6	Central nervous system cyst	HP:0030724	3.19478e-07	HP:0002011	0.666667	query_1	9	0.031746	TRUE	HP	10820	189
3061	An abnormality of the urethra, i.e., of the tube which connects the urinary bladder to the outside of the body.	14615	65457	10	P32297 Q9H6L2 Q9UPM9 Q9BPU9 Q9NXB0 Q2MV58 Q9P2K1	7	Abnormality of the urethra	HP:0000795	3.3507e-07	HP:0010936	0.777778	query_1	9	0.0175439	TRUE	HP	618	399
3061	An abnormality of the fossa cranii posterior (the posterior fossa), which is made up primarily of the occipital bone and which surrounds to the foramen magnum.	14615	65569	11	Q9H6L2 Q9UPM9 Q9BPU9 Q9NXB0 Q2MV58 Q9P2K1	6	Abnormal posterior cranial fossa morphology	HP:0000932	3.62605e-07	HP:0002693	0.666667	query_1	9	0.0310881	TRUE	HP	730	193
3061	This term applies if one or more of the phalanges of the hand are either partially duplicated, depending on severity leading to a broad or bifid appearance of the phalanges, or completely duplicated.	14615	71305	9	Q9H6L2 Q9UPM9 Q9BPU9 Q9NXB0 Q2MV58 Q9P2K1	6	Duplication of phalanx of hand	HP:0009997	5.06844e-07	HP:0004275 HP:0005918	0.666667	query_1	9	0.0294118	TRUE	HP	6466	204
3061	Duplication of hand bones	14615	67816	9	Q9H6L2 Q9UPM9 Q9BPU9 Q9NXB0 Q2MV58 Q9P2K1	6	Duplication of hand bones	HP:0004275	5.22033e-07	HP:0005922 HP:0009142	0.666667	query_1	9	0.0292683	TRUE	HP	2977	205
3061	Duplication of bones involving the upper extremities	14615	70527	9	Q9H6L2 Q9UPM9 Q9BPU9 Q9NXB0 Q2MV58 Q9P2K1	6	Duplication of bones involving the upper extremities	HP:0009142	5.22033e-07	HP:0002817	0.666667	query_1	9	0.0292683	TRUE	HP	5688	205
3061	An abnormality of the base of the skull, which forms the floor of the cranial cavity and separates the brain from other facial structures. The skull base is made up of five bones: the ethmoid, sphenoid, occipital, paired frontal, and paired parietal bones, and is subdivided into 3 regions: the anterior, middle, and posterior cranial fossae. The petro-occipital fissure subdivides the middle cranial fossa into 1 central component and 2 lateral components.	14615	66793	11	Q9H6L2 Q9UPM9 Q9BPU9 Q9NXB0 Q2MV58 Q9P2K1	6	Abnormal skull base morphology	HP:0002693	5.37599e-07	HP:0000929	0.666667	query_1	9	0.0291262	TRUE	HP	1954	206
3061	Lack of breathing with no movement of the respiratory muscles and no exchange of air in the lungs. This term refers to a disposition to have recurrent episodes of apnea rather than to a single event.	14615	66388	20	Q9H6L2 Q9UPM9 Q9BPU9 Q9NXB0 Q2MV58 Q9P2K1	6	Apnea	HP:0002104	5.37599e-07	HP:0002793	0.666667	query_1	9	0.0291262	TRUE	HP	1549	206
3061	Anterior positioning of the nasal root in comparison to the usual positioning for age.	14615	65167	15	Q9H6L2 Q9UPM9 Q9BPU9 Q9NXB0 Q2MV58 Q9P2K1	6	Prominent nasal bridge	HP:0000426	5.86628e-07	HP:0000422	0.666667	query_1	9	0.0287081	TRUE	HP	328	209
3061	An abnormality of the nasal dorsum, also known as the nasal ridge.	14615	72372	15	Q9H6L2 Q9UPM9 Q9BPU9 Q9NXB0 Q2MV58 Q9P2K1	6	Abnormal nasal dorsum morphology	HP:0011119	6.76584e-07	HP:0010938	0.666667	query_1	9	0.0280374	TRUE	HP	7533	214
3061	Ears that are low-set and posteriorly rotated.	14615	65129	18	Q9H6L2 Q9UPM9 Q9BPU9 Q9NXB0 Q2MV58 Q9P2K1	6	Low-set, posteriorly rotated ears	HP:0000368	6.95884e-07	HP:0000358 HP:0000369	0.666667	query_1	9	0.027907	TRUE	HP	290	215
3061	A developmental defect characterized by a cleft of some portion of the eye or ocular adnexa.	14615	65295	8	Q9H6L2 Q9UPM9 Q9BPU9 Q9NXB0 Q2MV58 Q9P2K1	6	Coloboma	HP:0000589	8.44217e-07	HP:0012372	0.666667	query_1	9	0.027027	TRUE	HP	456	222
3061	An abnormality of the cheek- one of two bilateral soft tissue facial structures in the region of the face inferior to the eyes and between the nose and the ear. \"Buccal\" means relating to the cheek. The cheek is part of the midface	14615	67945	23	Q9H6L2 Q9UPM9 Q9BPU9 Q9NXB0 Q2MV58 Q9P2K1	6	Abnormal cheek morphology	HP:0004426	8.91119e-07	HP:0000309	0.666667	query_1	9	0.0267857	TRUE	HP	3106	224
3061	A congenital anomaly characterized by the presence of supernumerary fingers or toes.	14615	71737	9	Q9H6L2 Q9UPM9 Q9BPU9 Q9NXB0 Q2MV58 Q9P2K1	6	Polydactyly	HP:0010442	1.01793e-06	HP:0011297	0.666667	query_1	9	0.0262009	TRUE	HP	6898	229
3061	Facial height (length) is more than 2 standard deviations above the mean (objective); or, an apparent increase in the height (length) of the face (subjective).	14615	65068	25	Q9H6L2 Q9UPM9 Q9BPU9 Q9NXB0 Q2MV58 Q9P2K1	6	Long face	HP:0000276	1.04501e-06	HP:0100729	0.666667	query_1	9	0.026087	TRUE	HP	229	230
3061	Cerebellar malformation	14615	66612	11	Q9H6L2 Q9UPM9 Q9BPU9 Q9NXB0 Q2MV58 Q9P2K1	6	Cerebellar malformation	HP:0002438	1.12987e-06	HP:0001317	0.666667	query_1	9	0.0257511	TRUE	HP	1773	233
3061	A reduction of corneal clarity.	14615	69885	8	Q9H6L2 Q9UPM9 Q9BPU9 Q9NXB0 Q2MV58 Q9P2K1	6	Corneal opacity	HP:0007957	1.284e-06	HP:0000481	0.666667	query_1	9	0.0252101	TRUE	HP	5046	238
3061	"The assembly of a cilium, a specialized eukaryotic organelle that consists of a filiform extrusion of the cell surface. Each cilium is bounded by an extrusion of the cytoplasmic membrane, and contains a regular longitudinal array of microtubules, anchored basally in a centriole." [GOC:BHF, GOC:cilia, GOC:dph, GOC:kmv, GOC:pr, GOC:vw, ISBN:0198506732, PMID:13978319, PMID:27350441, Reactome:R-HSA-5617833.2]	14615	26152	2	Q9H6L2 Q9UPM9 Q86X19 Q9BPU9 Q9NXB0 Q2MV58 Q9P2K1	7	cilium assembly	GO:0060271	1.31524e-06	GO:0044782 GO:0070925 GO:0120031	0.777778	query_1	9	0.0255474	TRUE	GO:BP	14954	274
3061	A fluid filled sac in the kidney.	14615	64933	10	Q9H6L2 Q9UPM9 Q9BPU9 Q9NXB0 Q2MV58 Q9P2K1	6	Renal cyst	HP:0000107	1.5288e-06	HP:0012210	0.666667	query_1	9	0.0244898	TRUE	HP	94	245
3061	A developmental anomaly characterized by abnormal smallness of one or both eyes.	14615	65277	8	Q9H6L2 Q9UPM9 Q9BPU9 Q9NXB0 Q2MV58 Q9P2K1	6	Microphthalmia	HP:0000568	1.56674e-06	HP:0008056 HP:0100887	0.666667	query_1	9	0.0243902	TRUE	HP	438	246
3061	A bending or abnormal curvature of a long bone.	14615	69075	26	Q9H6L2 Q9UPM9 Q9BPU9 Q9NXB0 Q2MV58 Q9P2K1	6	Bowing of the long bones	HP:0006487	1.64497e-06	HP:0000940	0.666667	query_1	9	0.0241935	TRUE	HP	4236	248
3061	Large face	14615	81081	25	Q9H6L2 Q9UPM9 Q9BPU9 Q9NXB0 Q2MV58 Q9P2K1	6	Large face	HP:0100729	1.85486e-06	HP:0001999	0.666667	query_1	9	0.0237154	TRUE	HP	16242	253
3061	Underdevelopment of the vermis of cerebellum.	14615	65838	11	Q9H6L2 Q9UPM9 Q9BPU9 Q9NXB0 Q2MV58 Q9P2K1	6	Cerebellar vermis hypoplasia	HP:0001320	1.89939e-06	HP:0001321 HP:0006817	0.666667	query_1	9	0.023622	TRUE	HP	999	254
3061	"A process that is carried out at the cellular level which results in the assembly, arrangement of constituent parts, or disassembly of a cilium, a specialized eukaryotic organelle that consists of a filiform extrusion of the cell surface. Each cilium is bounded by an extrusion of the cytoplasmic membrane, and contains a regular longitudinal array of microtubules, anchored basally in a centriole." [GOC:cilia, GOC:jl]	14615	22741	2	Q9H6L2 Q9UPM9 Q86X19 Q9BPU9 Q9NXB0 Q2MV58 Q9P2K1	7	cilium organization	GO:0044782	2.15985e-06	GO:0006996 GO:0120036	0.777778	query_1	9	0.0238095	TRUE	GO:BP	11543	294
3061	Any structural anomaly of the hollow epithelial tube found on the dorsal side of the vertebrate embryo that develops into the central nervous system (i.e. brain and spinal cord).	14615	81437	13	Q9H6L2 Q9UPM9 Q9BPU9 Q9NXB0 Q2MV58 Q9P2K1	6	Abnormal neural tube morphology	HP:0410043	2.23672e-06	HP:0002011	0.666667	query_1	9	0.0229885	TRUE	HP	16598	261
3061	A neural tube defect arises when the neural tube, the embryonic precursor of the brain and spinal cord, fails to close during neurulation. The cranial region (anencephaly) or the low spine (open spina bifida; myelomeningocele) are most commonly affected although, in the severe NTD craniorachischisis, almost the entire neural tube remains open, from midbrain to low spine.	14615	80320	13	Q9H6L2 Q9UPM9 Q9BPU9 Q9NXB0 Q2MV58 Q9P2K1	6	Neural tube defect	HP:0045005	2.23672e-06	HP:0410043	0.666667	query_1	9	0.0229885	TRUE	HP	15481	261
3061	An abnormality of the pancreas.	14615	66099	12	Q9H6L2 Q9UPM9 Q9BPU9 Q9NXB0 Q2MV58 Q9P2K1	6	Abnormality of the pancreas	HP:0001732	2.56412e-06	HP:0002012	0.666667	query_1	9	0.0224719	TRUE	HP	1260	267
3061	An abnormality of the structure or form of the diaphysis, i.e., of the main or mid-section (shaft) of a long bone.	14615	65575	26	Q9H6L2 Q9UPM9 Q9BPU9 Q9NXB0 Q2MV58 Q9P2K1	6	Abnormal diaphysis morphology	HP:0000940	2.86649e-06	HP:0002813 HP:0011314	0.666667	query_1	9	0.0220588	TRUE	HP	736	272
3061	An abnormality in the size of the ocular globe (eyeball).	14615	81224	8	Q9H6L2 Q9UPM9 Q9BPU9 Q9NXB0 Q2MV58 Q9P2K1	6	Abnormality of globe size	HP:0100887	2.99546e-06	HP:0012372	0.666667	query_1	9	0.0218978	TRUE	HP	16385	274
3061	Absence or underdevelopment of the vermis of cerebellum.	14615	69286	11	Q9H6L2 Q9UPM9 Q9BPU9 Q9NXB0 Q2MV58 Q9P2K1	6	Aplasia/Hypoplasia of the cerebellar vermis	HP:0006817	3.19791e-06	HP:0002334 HP:0007360	0.666667	query_1	9	0.0216606	TRUE	HP	4447	277
3061	Abnormal development (dysgenesis) of the anterior segment of the eye globe. These structures are mainly of mesenchymal origin.	14615	69755	8	Q9H6L2 Q9UPM9 Q9BPU9 Q9NXB0 Q2MV58 Q9P2K1	6	Ocular anterior segment dysgenesis	HP:0007700	3.79406e-06	HP:0004328	0.666667	query_1	9	0.0210526	TRUE	HP	4916	285
3061	Any structural anomaly of the tongue.	14615	75741	19	Q9H6L2 Q9UPM9 Q9BPU9 Q9NXB0 Q2MV58 Q9P2K1	6	Abnormal tongue morphology	HP:0030809	6.52931e-06	HP:0000157 HP:0000163	0.666667	query_1	9	0.0192308	TRUE	HP	10902	312
3061	An anomaly of the vermis of cerebellum.	14615	66550	11	Q9H6L2 Q9UPM9 Q9BPU9 Q9NXB0 Q2MV58 Q9P2K1	6	Abnormal cerebellar vermis morphology	HP:0002334	7.74216e-06	HP:0001317	0.666667	query_1	9	0.0186916	TRUE	HP	1711	321
3061	Abnormality of the pituitary gland (also known as hypophysis), which is an endocrine gland that protrudes from the bottom of the hypothalamus at the base of the brain. The pituitary gland secretes the hormones ACTH, TSH, PRL, GH, endorphins, FSH, LH, oxytocin, and antidiuretic hormone. The secretion of hormones from the anterior pituitary is under the strict control of hypothalamic hormones, and the posterior pituitary is essentially an extension of the hypothalamus, so that hypothalamus and pituitary gland may be regarded as a functional unit.	14615	65513	34	Q9H6L2 Q9UPM9 Q9BPU9 Q9NXB0 Q2MV58 Q9P2K1	6	Abnormality of the hypothalamus-pituitary axis	HP:0000864	9.30339e-06	HP:0000818	0.666667	query_1	9	0.0181269	TRUE	HP	674	331
3061	Cilium Assembly	14615	43364	4	Q9UPM9 Q9BPU9 Q9NXB0 Q2MV58 Q9P2K1	5	Cilium Assembly	REAC:R-HSA-5617833	9.82168e-06	REAC:R-HSA-1852241	0.555556	query_1	9	0.026455	TRUE	REAC	353	189
3061	Hydrocephalus is an active distension of the ventricular system of the brain resulting from inadequate passage of CSF from its point of production within the cerebral ventricles to its point of absorption into the systemic circulation.	14615	65040	11	Q9H6L2 Q9UPM9 Q9BPU9 Q9NXB0 Q2MV58 Q9P2K1	6	Hydrocephalus	HP:0000238	1.29922e-05	HP:0002118 HP:0002921	0.666667	query_1	9	0.0171429	TRUE	HP	201	350
3061	An abnormal structure of the first digit of the hand.	14615	65751	9	Q9H6L2 Q9UPM9 Q9BPU9 Q9NXB0 Q2MV58 Q9P2K1	6	Abnormal thumb morphology	HP:0001172	1.41422e-05	HP:0001167	0.666667	query_1	9	0.0169014	TRUE	HP	912	355
3061	"Formation of a prolongation or process extending and that is bounded by plasma membrane, e.g. a cilium, lamellipodium, or axon." [GOC:krc]	14615	31228	2	Q9H6L2 Q9UPM9 Q86X19 Q9BPU9 Q9NXB0 Q2MV58 Q9P2K1	7	plasma membrane bounded cell projection assembly	GO:0120031	1.94215e-05	GO:0030031 GO:0120036	0.777778	query_1	9	0.0174129	TRUE	GO:BP	20030	402
3061	Any abnormality of the tongue.	14615	64976	19	Q9H6L2 Q9UPM9 Q9BPU9 Q9NXB0 Q2MV58 Q9P2K1	6	Abnormality of the tongue	HP:0000157	2.22593e-05	HP:0000153	0.666667	query_1	9	0.0156658	TRUE	HP	137	383
3061	"Formation of a prolongation or process extending from a cell, e.g. a flagellum or axon." [GOC:jl, GOC:mah, http://www.cogsci.princeton.edu/~wn/]	14615	18090	2	Q9H6L2 Q9UPM9 Q86X19 Q9BPU9 Q9NXB0 Q2MV58 Q9P2K1	7	cell projection assembly	GO:0030031	2.30677e-05	GO:0022607 GO:0030030	0.777778	query_1	9	0.0169903	TRUE	GO:BP	6892	412
3061	An abnormality of the iris, which is the pigmented muscular tissue between the cornea and the lens, that is perforated by an opening called the pupil.	14615	65241	8	Q9H6L2 Q9UPM9 Q9BPU9 Q9NXB0 Q2MV58 Q9P2K1	6	Abnormality iris morphology	HP:0000525	2.51829e-05	HP:0000553 HP:0004328	0.666667	query_1	9	0.0153453	TRUE	HP	402	391
3061	An abnormality of the lower urinary tract.	14615	72196	10	P32297 Q9H6L2 Q9UPM9 Q9BPU9 Q9NXB0 Q2MV58 Q9P2K1	7	Abnormality of the lower urinary tract	HP:0010936	2.60316e-05	HP:0000079	0.777778	query_1	9	0.00939597	TRUE	HP	7357	745
3061	Abnormality of the amniotic fluid, which is the fluid contained in the amniotic sac surrounding the developing fetus.	14615	65982	24	Q9H6L2 Q9UPM9 Q9BPU9 Q9NXB0 Q2MV58 Q9P2K1	6	Abnormality of the amniotic fluid	HP:0001560	2.71667e-05	HP:0001197	0.666667	query_1	9	0.0151515	TRUE	HP	1143	396
3061	A type of abnormal location of the ears in which the position of the ears is characterized by posterior rotation (the superior part of the ears is rotated towards the back of the head, and the inferior part of the ears towards the front).	14615	65121	18	Q9H6L2 Q9UPM9 Q9BPU9 Q9NXB0 Q2MV58 Q9P2K1	6	Posteriorly rotated ears	HP:0000358	2.79957e-05	HP:0000357	0.666667	query_1	9	0.0150754	TRUE	HP	282	398
3061	A deformity of foot and ankle that has different subtypes that are talipes equinovarus, talipes equinovalgus, talipes calcaneovarus and talipes calcaneovalgus.	14615	66203	9	Q9H6L2 Q9UPM9 Q9BPU9 Q9NXB0 Q2MV58 Q9P2K1	6	Talipes	HP:0001883	3.15246e-05	HP:0005656	0.666667	query_1	9	0.0147783	TRUE	HP	1364	406
3061	Aplasia/Hypoplasia affecting the eye	14615	69940	8	Q9H6L2 Q9UPM9 Q9BPU9 Q9NXB0 Q2MV58 Q9P2K1	6	Aplasia/Hypoplasia affecting the eye	HP:0008056	3.19905e-05	HP:0012372	0.666667	query_1	9	0.014742	TRUE	HP	5101	407
3061	Cerebellar hypoplasia is a descriptive term implying a cerebellum with a reduced volume, but a normal shape and is stable over time.	14615	65839	11	Q9H6L2 Q9UPM9 Q9BPU9 Q9NXB0 Q2MV58 Q9P2K1	6	Cerebellar hypoplasia	HP:0001321	3.24621e-05	HP:0007360	0.666667	query_1	9	0.0147059	TRUE	HP	1000	408
3061	A foot deformity resulting due to an abnormality affecting the muscle and soft tissue. In contrast if the bones of the foot are affected the term structural foot deformity applies.	14615	68651	9	Q9H6L2 Q9UPM9 Q9BPU9 Q9NXB0 Q2MV58 Q9P2K1	6	Positional foot deformity	HP:0005656	3.34227e-05	HP:0001760	0.666667	query_1	9	0.0146341	TRUE	HP	3812	410
3061	Anteriorly-facing nostrils viewed with the head in the Frankfurt horizontal and the eyes of the observer level with the eyes of the subject. This gives the appearance of an upturned nose (upturned nasal tip).	14615	65189	15	Q9H6L2 Q9UPM9 Q9BPU9 Q9NXB0 Q2MV58 Q9P2K1	6	Anteverted nares	HP:0000463	3.39117e-05	HP:0000429 HP:0005288	0.666667	query_1	9	0.0145985	TRUE	HP	350	411
3061	"A specialized eukaryotic organelle that consists of a filiform extrusion of the cell surface and of some cytoplasmic parts. Each cilium is largely bounded by an extrusion of the cytoplasmic (plasma) membrane, and contains a regular longitudinal array of microtubules, anchored to a basal body." [GOC:cilia, GOC:curators, GOC:kmv, GOC:vw, ISBN:0198547684, PMID:16824949, PMID:17009929, PMID:20144998]	14615	38836	1	Q9H6L2 Q9UPM9 Q86X19 Q9BPU9 Q9NXB0 Q2MV58 Q9P2K1	7	cilium	GO:0005929	3.42831e-05	GO:0043227 GO:0120025	0.777778	query_1	9	0.016055	TRUE	GO:CC	453	436
3061	An abnormality resulting from an anomaly of neuronal migration, i.e., of the process by which neurons travel from their origin to their final position in the brain.	14615	66508	27	Q9H6L2 Q9UPM9 Q9BPU9 Q9NXB0 Q2MV58 Q9P2K1	6	Abnormality of neuronal migration	HP:0002269	3.85863e-05	HP:0002011	0.666667	query_1	9	0.0142857	TRUE	HP	1669	420
3061	Abnormality of the nostril.	14615	68426	15	Q9H6L2 Q9UPM9 Q9BPU9 Q9NXB0 Q2MV58 Q9P2K1	6	Abnormal nostril morphology	HP:0005288	4.199e-05	HP:0005105	0.666667	query_1	9	0.0140845	TRUE	HP	3587	426
3061	An abnormality affecting one or both 5th fingers.	14615	67760	9	Q9H6L2 Q9UPM9 Q9BPU9 Q9NXB0 Q2MV58 Q9P2K1	6	Abnormal 5th finger morphology	HP:0004207	4.69121e-05	HP:0001167	0.666667	query_1	9	0.0138249	TRUE	HP	2921	434
3061	Organelle biogenesis and maintenance	14615	44607	4	Q9UPM9 Q9BPU9 Q9NXB0 Q2MV58 Q9P2K1	5	Organelle biogenesis and maintenance	REAC:R-HSA-1852241	6.38557e-05	REAC:0000000	0.555556	query_1	9	0.0181818	TRUE	REAC	1596	275
3061	Aplasia/Hypoplasia of the cerebellum	14615	69536	11	Q9H6L2 Q9UPM9 Q9BPU9 Q9NXB0 Q2MV58 Q9P2K1	6	Aplasia/Hypoplasia of the cerebellum	HP:0007360	7.63412e-05	HP:0001317 HP:0002977	0.666667	query_1	9	0.0127389	TRUE	HP	4697	471
3061	Any anomaly of the structure of the spleen.	14615	74679	12	Q9H6L2 Q9UPM9 Q9BPU9 Q9NXB0 Q2MV58 Q9P2K1	6	Abnormal spleen morphology	HP:0025408	7.82893e-05	HP:0001743	0.666667	query_1	9	0.012685	TRUE	HP	9840	473
3061	bronchus; ciliated cells (ciliary rootlets)[High]	14615	61139	5	Q9H6L2 Q9UPM9 Q9BPU9 Q9P2K1	4	bronchus; ciliated cells (ciliary rootlets)[High]	HPA:0060873	7.94906e-05	HPA:0060872	0.444444	query_1	9	0.032	TRUE	HPA	76	125
3061	An abnormality of the uvea, the vascular layer of the eyeball.	14615	65265	8	Q9H6L2 Q9UPM9 Q9BPU9 Q9NXB0 Q2MV58 Q9P2K1	6	Abnormal uvea morphology	HP:0000553	0.000102578	HP:0012372	0.666667	query_1	9	0.0121212	TRUE	HP	426	495
3061	An abnormality of the spleen.	14615	66108	12	Q9H6L2 Q9UPM9 Q9BPU9 Q9NXB0 Q2MV58 Q9P2K1	6	Abnormality of the spleen	HP:0001743	0.000105065	HP:0002012 HP:0100763	0.666667	query_1	9	0.0120724	TRUE	HP	1269	497
3061	An abnormality of the Ala of nose.	14615	65168	15	Q9H6L2 Q9UPM9 Q9BPU9 Q9NXB0 Q2MV58 Q9P2K1	6	Abnormal morphology of the nasal alae	HP:0000429	0.000107602	HP:0010938	0.666667	query_1	9	0.012024	TRUE	HP	329	499
3061	Cleft palate is a developmental defect of the palate resulting from a failure of fusion of the palatine processes and manifesting as a separation of the roof of the mouth (soft and hard palate).	14615	64990	22	Q9H6L2 Q9UPM9 Q9BPU9 Q9NXB0 Q2MV58 Q9P2K1	6	Cleft palate	HP:0000175	0.000128292	HP:0000174 HP:0000202	0.666667	query_1	9	0.0116732	TRUE	HP	151	514
3061	Atrophy of the optic nerve. Optic atrophy results from the death of the retinal ganglion cell axons that comprise the optic nerve and manifesting as a pale optic nerve on fundoscopy.	14615	65344	8	Q9H6L2 Q9UPM9 Q9BPU9 Q9NXB0 Q2MV58 Q9P2K1	6	Optic atrophy	HP:0000648	0.000140608	HP:0012795	0.666667	query_1	9	0.0114943	TRUE	HP	505	522
3061	Any structural anomaly of the kidney.	14615	73441	10	P32297 Q9H6L2 Q9UPM9 Q9BPU9 Q9NXB0 Q2MV58 Q9P2K1	7	Abnormal renal morphology	HP:0012210	0.000146142	HP:0000077	0.777778	query_1	9	0.00732218	TRUE	HP	8602	956
3061	An abnormality of the cerebrospinal fluid (CSF).	14615	66955	11	Q9H6L2 Q9UPM9 Q9BPU9 Q9NXB0 Q2MV58 Q9P2K1	6	Abnormal cerebrospinal fluid morphology	HP:0002921	0.000147123	HP:0002011	0.666667	query_1	9	0.0114068	TRUE	HP	2116	526
3061	"A process that is carried out at the cellular level which results in the assembly, arrangement of constituent parts, or disassembly of a plasma membrane bounded prolongation or process extending from a cell, e.g. a cilium or axon." [GOC:krc]	14615	31233	2	P32297 Q9H6L2 Q9UPM9 Q86X19 Q9BPU9 Q9NXB0 Q2MV58 Q9P2K1	8	plasma membrane bounded cell projection organization	GO:0120036	0.000147772	GO:0030030	0.888889	query_1	9	0.00829876	TRUE	GO:BP	20035	964
3061	Any structural abnormality of male external genitalia.	14615	64869	10	P32297 Q9H6L2 Q9UPM9 Q9BPU9 Q9NXB0 Q2MV58 Q9P2K1	7	Abnormal male external genitalia morphology	HP:0000032	0.000157021	HP:0000811 HP:0010461	0.777778	query_1	9	0.00724638	TRUE	HP	30	966
3061	"A process that is carried out at the cellular level which results in the assembly, arrangement of constituent parts, or disassembly of a prolongation or process extending from a cell, e.g. a flagellum or axon." [GOC:jl, GOC:mah, http://www.cogsci.princeton.edu/~wn/]	14615	18089	2	P32297 Q9H6L2 Q9UPM9 Q86X19 Q9BPU9 Q9NXB0 Q2MV58 Q9P2K1	8	cell projection organization	GO:0030030	0.000164413	GO:0016043	0.888889	query_1	9	0.00818833	TRUE	GO:BP	6891	977
3061	An anomaly of the midface, which is a region and not an anatomical term. It extends, superiorly, from the inferior orbital margin to, inferiorly, the level of nasal base. It is formed by the maxilla (upper jaw) and zygoma and cheeks and malar region. Traditionally, the nose and premaxilla are not included in the midface.	14615	65092	23	Q9H6L2 Q9UPM9 Q9BPU9 Q9NXB0 Q2MV58 Q9P2K1	6	Abnormal midface morphology	HP:0000309	0.000183571	HP:0000271	0.666667	query_1	9	0.010989	TRUE	HP	253	546
3061	The presence of a cleft (gap, opening, or groove) in the oral cavity, including cleft of the upper lip and/or cleft of the palate. Cleft of the upper lip is visible as a groove or fissure in the lip, most frequently due to a congenital failure of the maxillary and median nasal processes to fuse. Cleft palate is characterized by a grooved depression or fissure in the roof of the mouth, most often resulting from a congenital failure of the palate to fuse properly. Clefts of the lip and palate can occur individually or together. It is preferable to code each defect separately.	14615	65012	22	Q9H6L2 Q9UPM9 Q9BPU9 Q9NXB0 Q2MV58 Q9P2K1	6	Orofacial cleft	HP:0000202	0.000195857	HP:0000163 HP:5201015	0.666667	query_1	9	0.0108696	TRUE	HP	173	552
3061	Congenital abnormality with cleft (gap or opening) in the craniofacial bones. Craniofacial cleft includes facial cleft, orofacial clef, and cleft of the jaw.	14615	82540	22	Q9H6L2 Q9UPM9 Q9BPU9 Q9NXB0 Q2MV58 Q9P2K1	6	Craniofacial cleft	HP:5201015	0.000202251	HP:0000234	0.666667	query_1	9	0.0108108	TRUE	HP	17701	555
3061	Abnormal external genitalia	14615	65469	10	P32297 Q9H6L2 Q9UPM9 Q9BPU9 Q9NXB0 Q2MV58 Q9P2K1	7	Abnormal external genitalia	HP:0000811	0.000209145	HP:0012243	0.777778	query_1	9	0.00695134	TRUE	HP	630	1007
3061	Abnormality of the male genital system.	14615	71754	10	P32297 Q9H6L2 Q9UPM9 Q9BPU9 Q9NXB0 Q2MV58 Q9P2K1	7	Abnormality of the male genitalia	HP:0010461	0.000210581	HP:0012243	0.777778	query_1	9	0.00694444	TRUE	HP	6915	1008
3061	An abnormality of the eyebrow.	14615	65249	17	Q9H6L2 Q9UPM9 Q9BPU9 Q9NXB0 Q2MV58 Q9P2K1	6	Abnormal eyebrow morphology	HP:0000534	0.000246885	HP:0001595 HP:0030669	0.666667	query_1	9	0.010453	TRUE	HP	410	574
3061	Abnormalities affecting the phalanx of finger.	14615	68769	9	Q9H6L2 Q9UPM9 Q9BPU9 Q9NXB0 Q2MV58 Q9P2K1	6	Abnormal finger phalanx morphology	HP:0005918	0.000262565	HP:0001167	0.666667	query_1	9	0.0103448	TRUE	HP	3930	580
3061	An anomaly of a toe.	14615	66129	9	Q9H6L2 Q9UPM9 Q9BPU9 Q9NXB0 Q2MV58 Q9P2K1	6	Abnormal toe morphology	HP:0001780	0.000357304	HP:0001760 HP:0011297	0.666667	query_1	9	0.00981997	TRUE	HP	1290	611
3061	Any abnormality of the cornea, which is the transparent tissue at the front of the eye that covers the iris, pupil, and anterior chamber.	14615	65205	8	Q9H6L2 Q9UPM9 Q9BPU9 Q9NXB0 Q2MV58 Q9P2K1	6	Abnormal cornea morphology	HP:0000481	0.000382198	HP:0004328	0.666667	query_1	9	0.00970874	TRUE	HP	366	618
3061	An anomaly of the lymphatic system, a network of lymphatic vessels that carry a clear fluid called lymph unidirectionally towards either the right lymphatic duct or the thoracic duct, which in turn drain into the right and left subclavian veins respectively.	14615	81112	12	Q9H6L2 Q9UPM9 Q9BPU9 Q9NXB0 Q2MV58 Q9P2K1	6	Abnormality of the lymphatic system	HP:0100763	0.000400844	HP:0002597 HP:0002715	0.666667	query_1	9	0.00963082	TRUE	HP	16273	623
3061	An anomaly of the rhythm or depth of breathing.	14615	66861	20	Q9H6L2 Q9UPM9 Q9BPU9 Q9NXB0 Q2MV58 Q9P2K1	6	Abnormal pattern of respiration	HP:0002793	0.000465638	HP:0002795	0.666667	query_1	9	0.00938967	TRUE	HP	2022	639
3061	An abnormality of size or shape of the long bones.	14615	72560	26	Q9H6L2 Q9UPM9 Q9BPU9 Q9NXB0 Q2MV58 Q9P2K1	6	Abnormal long bone morphology	HP:0011314	0.000487575	HP:0011844	0.666667	query_1	9	0.00931677	TRUE	HP	7721	644
3061	A morphological abnormality of the optic disc, i.e., of the portion of the optic nerve clinically visible on fundoscopic examination.	14615	74017	8	Q9H6L2 Q9UPM9 Q9BPU9 Q9NXB0 Q2MV58 Q9P2K1	6	Abnormal optic disc morphology	HP:0012795	0.00051502	HP:0000587	0.666667	query_1	9	0.00923077	TRUE	HP	9178	650
3061	Abnormal lower limb bone morphology	14615	79903	9	Q9H6L2 Q9UPM9 Q9BPU9 Q9NXB0 Q2MV58 Q9P2K1	6	Abnormal lower limb bone morphology	HP:0040069	0.000519716	HP:0002813 HP:0002814	0.666667	query_1	9	0.00921659	TRUE	HP	15064	651
3061	The upper eyelid margin is positioned 3 mm or more lower than usual and covers the superior portion of the iris (objective); or, the upper lid margin obscures at least part of the pupil (subjective).	14615	65228	35	Q9H6L2 Q9UPM9 Q9BPU9 Q9NXB0 Q2MV58 Q9P2K1	6	Ptosis	HP:0000508	0.00054373	HP:0012373	0.666667	query_1	9	0.00914634	TRUE	HP	389	656
3061	Testis in inguinal canal. That is, absence of one or both testes from the scrotum owing to failure of the testis or testes to descend through the inguinal canal to the scrotum.	14615	64865	10	Q9H6L2 Q9UPM9 Q9BPU9 Q9NXB0 Q2MV58 Q9P2K1	6	Cryptorchidism	HP:0000028	0.000548641	HP:0000035	0.666667	query_1	9	0.00913242	TRUE	HP	26	657
3061	An abnormality of the intestine. The closely related term enteropathy is used to refer to any disease of the intestine.	14615	66489	14	Q9H6L2 Q9UPM9 Q9BPU9 Q9NXB0 Q2MV58 Q9P2K1	6	Abnormal intestine morphology	HP:0002242	0.000548641	HP:0012718	0.666667	query_1	9	0.00913242	TRUE	HP	1650	657
3061	fallopian tube; ciliated cells (ciliary rootlets)[High]	14615	61413	7	Q9H6L2 Q9UPM9 Q9BPU9 Q9P2K1	4	fallopian tube; ciliated cells (ciliary rootlets)[High]	HPA:0210873	0.000595824	HPA:0210872	0.444444	query_1	9	0.0193237	TRUE	HPA	350	207
3061	An increase in size of the ventricular system of the brain.	14615	66395	11	Q9H6L2 Q9UPM9 Q9BPU9 Q9NXB0 Q2MV58 Q9P2K1	6	Ventriculomegaly	HP:0002119	0.000626821	HP:0002118	0.666667	query_1	9	0.00892857	TRUE	HP	1556	672
3061	A structural or developmental anomaly of any of the tissues involved in the genital system.	14615	73474	10	P32297 Q9H6L2 Q9UPM9 Q9BPU9 Q9NXB0 Q2MV58 Q9P2K1	7	Abnormal reproductive system morphology	HP:0012243	0.000648288	HP:0000078	0.777778	query_1	9	0.00589722	TRUE	HP	8635	1187
3061	Absence or underdevelopment of the corpus callosum.	14615	69545	13	Q9H6L2 Q9UPM9 Q9BPU9 Q9NXB0 Q2MV58 Q9P2K1	6	Aplasia/Hypoplasia of the corpus callosum	HP:0007370	0.000666333	HP:0007364 HP:0033725	0.666667	query_1	9	0.00883652	TRUE	HP	4706	679
3061	An abnormality of the kidney.	14615	64911	10	P32297 Q9H6L2 Q9UPM9 Q9BPU9 Q9NXB0 Q2MV58 Q9P2K1	7	Abnormality of the kidney	HP:0000077	0.000727064	HP:0010935	0.777778	query_1	9	0.0057995	TRUE	HP	72	1207
3061	A cataract is an opacity or clouding that develops in the crystalline lens of the eye or in its capsule.	14615	65235	8	Q9H6L2 Q9UPM9 Q9BPU9 Q9NXB0 Q2MV58 Q9P2K1	6	Cataract	HP:0000518	0.000790718	HP:0000517	0.666667	query_1	9	0.00858369	TRUE	HP	396	699
3061	An abnormality of the upper urinary tract.	14615	72195	10	P32297 Q9H6L2 Q9UPM9 Q9BPU9 Q9NXB0 Q2MV58 Q9P2K1	7	Abnormality of the upper urinary tract	HP:0010935	0.000841523	HP:0000079	0.777778	query_1	9	0.00567721	TRUE	HP	7356	1233
3061	Interpupillary distance more than 2 SD above the mean (alternatively, the appearance of an increased interpupillary distance or widely spaced eyes).	14615	65095	36	Q9H6L2 Q9UPM9 Q9BPU9 Q9NXB0 Q2MV58 Q9P2K1	6	Hypertelorism	HP:0000316	0.000866919	HP:0100886	0.666667	query_1	9	0.0084507	TRUE	HP	256	710
3061	"A prolongation or process extending from a cell and that is bounded by plasma membrane, e.g. a cilium, lamellipodium, or axon." [GOC:krc]	14615	41826	1	P32297 Q9H6L2 Q9UPM9 Q86X19 Q9BPU9 Q9NXB0 Q2MV58 Q9P2K1	8	plasma membrane bounded cell projection	GO:0120025	0.00091322	GO:0042995	0.888889	query_1	9	0.00660066	TRUE	GO:CC	3443	1212
3061	An abnormality of the lens.	14615	65234	8	Q9H6L2 Q9UPM9 Q9BPU9 Q9NXB0 Q2MV58 Q9P2K1	6	Abnormal lens morphology	HP:0000517	0.000918494	HP:0004328	0.666667	query_1	9	0.0083682	TRUE	HP	395	717
3061	"A prolongation or process extending from a cell, e.g. a flagellum or axon." [GOC:jl, http://www.cogsci.princeton.edu/~wn/]	14615	40228	1	P32297 Q9H6L2 Q9UPM9 Q86X19 Q9BPU9 Q9NXB0 Q2MV58 Q9P2K1	8	cell projection	GO:0042995	0.000987557	GO:0110165	0.888889	query_1	9	0.00653595	TRUE	GO:CC	1845	1224
3061	Developmental hypoplasia of the mandible.	14615	65115	16	Q9H6L2 Q9UPM9 Q9BPU9 Q9NXB0 Q2MV58 Q9P2K1	6	Micrognathia	HP:0000347	0.000988502	HP:0009118	0.666667	query_1	9	0.00826446	TRUE	HP	276	726
3061	Absence or underdevelopment of the mandible.	14615	70506	16	Q9H6L2 Q9UPM9 Q9BPU9 Q9NXB0 Q2MV58 Q9P2K1	6	Aplasia/Hypoplasia of the mandible	HP:0009118	0.00100464	HP:0000277 HP:0009116	0.666667	query_1	9	0.00824176	TRUE	HP	5667	728
3061	Aplasia/Hypoplasia involving bones of the skull	14615	70504	16	Q9H6L2 Q9UPM9 Q9BPU9 Q9NXB0 Q2MV58 Q9P2K1	6	Aplasia/Hypoplasia involving bones of the skull	HP:0009116	0.00107999	HP:0000929 HP:0009122	0.666667	query_1	9	0.00814111	TRUE	HP	5665	737
3061	Abnormality of the optic nerve.	14615	65293	8	Q9H6L2 Q9UPM9 Q9BPU9 Q9NXB0 Q2MV58 Q9P2K1	6	Abnormal optic nerve morphology	HP:0000587	0.00112383	HP:0001098	0.666667	query_1	9	0.00808625	TRUE	HP	454	742
3061	Any structural anomaly of the bile-secreting organ that is important for detoxification, for fat, carbohydrate, and protein metabolism, and for glycogen storage.	14615	81436	12	Q9H6L2 Q9UPM9 Q9BPU9 Q9NXB0 Q2MV58 Q9P2K1	6	Abnormal liver morphology	HP:0410042	0.00114177	HP:0001392	0.666667	query_1	9	0.00806452	TRUE	HP	16597	744
3061	Onset prior to birth but after 8 weeks of embryonic development (corresponding to a gestational age of 10 weeks).	14615	72703	37	Q9UPM9 Q9BPU9 Q9NXB0 Q9P2K1	4	Fetal onset	HP:0011461	0.00120487	HP:0030674	0.444444	query_1	9	0.0264901	TRUE	HP	7864	151
3061	An abnormally thin corpus callous, due to atrophy, hypoplasia or agenesis. This term is intended to be used in situations where it is not known if thinning of the corpus callosum (for instance, as visualized by magnetic resonance tomography) is due to abnormal development (e.g. a leukodystrophy) or atrophy following normal development (e.g. neurodegeneration).	14615	78548	13	Q9H6L2 Q9UPM9 Q9BPU9 Q9NXB0 Q2MV58 Q9P2K1	6	Thin corpus callosum	HP:0033725	0.00123506	HP:0001273	0.666667	query_1	9	0.00795756	TRUE	HP	13709	754
3061	"The aggregation, arrangement and bonding together of a set of components to form an organelle. An organelle is an organized structure of distinctive morphology and function. Includes the nucleus, mitochondria, plastids, vacuoles, vesicles, ribosomes and the cytoskeleton. Excludes the plasma membrane." [GOC:mah]	14615	28068	2	Q9H6L2 Q9UPM9 Q86X19 Q9BPU9 Q9NXB0 Q2MV58 Q9P2K1	7	organelle assembly	GO:0070925	0.00127923	GO:0006996 GO:0022607	0.777778	query_1	9	0.0095498	TRUE	GO:BP	16870	733
3061	Upper insertion of the ear to the scalp below an imaginary horizontal line drawn between the inner canthi of the eye and extending posteriorly to the ear.	14615	65130	18	Q9H6L2 Q9UPM9 Q9BPU9 Q9NXB0 Q2MV58 Q9P2K1	6	Low-set ears	HP:0000369	0.00139736	HP:0000357	0.666667	query_1	9	0.00779221	TRUE	HP	291	770
3061	An abnormality of the external nose.	14615	72198	15	Q9H6L2 Q9UPM9 Q9BPU9 Q9NXB0 Q2MV58 Q9P2K1	6	Abnormal external nose morphology	HP:0010938	0.00155343	HP:0005105	0.666667	query_1	9	0.00765306	TRUE	HP	7359	784
3061	Functional anomaly of the kidney persisting for at least three months.	14615	73845	38	P32297 Q9H6L2 Q9NXB0 Q9P2K1	4	Chronic kidney disease	HP:0012622	0.00175893	HP:0000083	0.444444	query_1	9	0.0240964	TRUE	HP	9006	166
3061	A structural abnormality of the retina.	14615	65203	8	Q9H6L2 Q9UPM9 Q9BPU9 Q9NXB0 Q2MV58 Q9P2K1	6	Abnormal retinal morphology	HP:0000479	0.00192273	HP:0001098	0.666667	query_1	9	0.00738007	TRUE	HP	364	813
3061	Abnormal location of the ear.	14615	65120	18	Q9H6L2 Q9UPM9 Q9BPU9 Q9NXB0 Q2MV58 Q9P2K1	6	Abnormal location of ears	HP:0000357	0.00193665	HP:0000377	0.666667	query_1	9	0.00737101	TRUE	HP	281	814
3061	Abnormality of the corpus callosum.	14615	65809	13	Q9H6L2 Q9UPM9 Q9BPU9 Q9NXB0 Q2MV58 Q9P2K1	6	Abnormal corpus callosum morphology	HP:0001273	0.00193665	HP:0002500	0.666667	query_1	9	0.00737101	TRUE	HP	970	814
3061	Absence (due to failure to form) or underdevelopment of bones of the axial skeleton.	14615	70510	16	Q9H6L2 Q9UPM9 Q9BPU9 Q9NXB0 Q2MV58 Q9P2K1	6	Aplasia/hypoplasia affecting bones of the axial skeleton	HP:0009122	0.00199316	HP:0009115 HP:0009121	0.666667	query_1	9	0.00733496	TRUE	HP	5671	818
3061	nasopharynx; ciliated cells (ciliary rootlets)[≥Medium]	14615	61540	6	Q9H6L2 Q9UPM9 Q9BPU9 Q9P2K1	4	nasopharynx; ciliated cells (ciliary rootlets)[≥Medium]	HPA:0320872	0.0020258	HPA:0320871	0.444444	query_1	9	0.0141844	TRUE	HPA	477	282
3061	An anomaly of the testicle (the male gonad).	14615	64872	10	Q9H6L2 Q9UPM9 Q9BPU9 Q9NXB0 Q2MV58 Q9P2K1	6	Abnormal testis morphology	HP:0000035	0.00209534	HP:0000032	0.666667	query_1	9	0.00727273	TRUE	HP	33	825
3061	Abnormal structure of the gastrointestinal tract.	14615	73940	14	Q9H6L2 Q9UPM9 Q9BPU9 Q9NXB0 Q2MV58 Q9P2K1	6	Abnormal gastrointestinal tract morphology	HP:0012718	0.00217093	HP:0011024 HP:0025033	0.666667	query_1	9	0.00722892	TRUE	HP	9101	830
3061	An abnormality of the genital system.	14615	64912	10	P32297 Q9H6L2 Q9UPM9 Q9BPU9 Q9NXB0 Q2MV58 Q9P2K1	7	Abnormality of the genital system	HP:0000078	0.00218021	HP:0000119	0.777778	query_1	9	0.00494001	TRUE	HP	73	1417
3061	"The series of molecular signals generated as a consequence of activation of the transmembrane protein Smoothened." [GOC:mah, PMID:15057936, PMID:15205520]	14615	14008	3	Q9H6L2 Q9UPM9 Q86X19 Q9P2K1	4	smoothened signaling pathway	GO:0007224	0.00220742	GO:0007166	0.444444	query_1	9	0.0615385	TRUE	GO:BP	2810	65
3061	An abnormality of the fetus or the birth of the fetus, excluding structural abnormalities.	14615	65765	24	Q9H6L2 Q9UPM9 Q9BPU9 Q9NXB0 Q2MV58 Q9P2K1	6	Abnormality of prenatal development or birth	HP:0001197	0.00228052	HP:0000118	0.666667	query_1	9	0.00716846	TRUE	HP	926	837
3061	Abnormality of the morphology (structure) of the calvaria (skullcap), that is, of that part of the skull that is made up of the superior portions of the frontal bone, occipital bone, and parietal bones and covers the cranial cavity that contains the brain.	14615	66784	31	Q9H6L2 Q9UPM9 Q9BPU9 Q9NXB0 Q2MV58 Q9P2K1	6	Abnormal calvaria morphology	HP:0002683	0.00236156	HP:0000929	0.666667	query_1	9	0.00712589	TRUE	HP	1945	842
3061	Polymicrogyria is a congenital malformation of the cerebral cortex characterized by abnormal cortical layering (lamination) and an excessive number of small gyri (folds).	14615	66399	27	Q9UPM9 Q9BPU9 Q9NXB0 Q2MV58	4	Polymicrogyria	HP:0002126	0.0023759	HP:0002536	0.444444	query_1	9	0.0223464	TRUE	HP	1560	179
3061	Any structural abnormality of the cerebral ventricles.	14615	66394	11	Q9H6L2 Q9UPM9 Q9BPU9 Q9NXB0 Q2MV58 Q9P2K1	6	Abnormal cerebral ventricle morphology	HP:0002118	0.00237805	HP:0012443	0.666667	query_1	9	0.00711744	TRUE	HP	1555	843
3061	Onset prior to birth.	14615	75621	37	Q9UPM9 Q9BPU9 Q9NXB0 Q9P2K1	4	Antenatal onset	HP:0030674	0.00282783	HP:0003674	0.444444	query_1	9	0.0213904	TRUE	HP	10782	187
3061	An abnormality of the gastrointestinal tract.	14615	72279	14	P32297 Q9H6L2 Q9UPM9 Q9BPU9 Q9NXB0 Q2MV58 Q9P2K1	7	Abnormality of the gastrointestinal tract	HP:0011024	0.00288017	HP:0025031	0.777778	query_1	9	0.00474255	TRUE	HP	7440	1476
3061	Abnormality of the nasal bridge, which is the saddle-shaped area that includes the nasal root and the lateral aspects of the nose. It lies between the glabella and the inferior boundary of the nasal bone, and extends laterally to the inner canthi.	14615	65166	15	Q9H6L2 Q9UPM9 Q9BPU9 Q9NXB0 Q2MV58 Q9P2K1	6	Abnormal nasal bridge morphology	HP:0000422	0.00305849	HP:0005105	0.666667	query_1	9	0.00681818	TRUE	HP	327	880
3061	Any structural abnormality of the cerebellum.	14615	65836	11	Q9H6L2 Q9UPM9 Q9BPU9 Q9NXB0 Q2MV58 Q9P2K1	6	Abnormal cerebellum morphology	HP:0001317	0.00316163	HP:0011283	0.666667	query_1	9	0.00677966	TRUE	HP	997	885
3061	A structural anomaly of the digestive system.	14615	74329	14	Q9H6L2 Q9UPM9 Q9BPU9 Q9NXB0 Q2MV58 Q9P2K1	6	Abnormal digestive system morphology	HP:0025033	0.00324619	HP:0025031	0.666667	query_1	9	0.00674916	TRUE	HP	9490	889
3061	An abnormality of the metencephalon. The metencephalon is the part of the hindbrain that consists of the pons and the cerebellum.	14615	72530	11	Q9H6L2 Q9UPM9 Q9BPU9 Q9NXB0 Q2MV58 Q9P2K1	6	Abnormal metencephalon morphology	HP:0011283	0.00324619	HP:0011282	0.666667	query_1	9	0.00674916	TRUE	HP	7691	889
3061	An abnormality of the hindbrain, also known as the rhombencephalon.	14615	72529	11	Q9H6L2 Q9UPM9 Q9BPU9 Q9NXB0 Q2MV58 Q9P2K1	6	Abnormal hindbrain morphology	HP:0011282	0.00324619	HP:0012443	0.666667	query_1	9	0.00674916	TRUE	HP	7690	889
3061	Involuntary contractions of muscle leading to involuntary movements of extremities, neck, trunk, or face.	14615	67842	39	Q9H6L2 Q9UPM9 Q9BPU9 Q9NXB0 Q2MV58 Q9P2K1	6	Involuntary movements	HP:0004305	0.0033326	HP:0011442 HP:0100022	0.666667	query_1	9	0.00671892	TRUE	HP	3003	893
3061	Cerebellar ataxia refers to ataxia due to dysfunction of the cerebellum. This causes a variety of elementary neurological deficits including asynergy (lack of coordination between muscles, limbs and joints), dysmetria (lack of ability to judge distances that can lead to under- or overshoot in grasping movements), and dysdiadochokinesia (inability to perform rapid movements requiring antagonizing muscle groups to be switched on and off repeatedly).	14615	65791	40	Q9H6L2 Q9UPM9 Q9BPU9 Q9NXB0 Q2MV58 Q9P2K1	6	Ataxia	HP:0001251	0.00339864	HP:0011443	0.666667	query_1	9	0.00669643	TRUE	HP	952	896
3061	Any structural anomaly of the hand.	14615	68771	9	Q9H6L2 Q9UPM9 Q9BPU9 Q9NXB0 Q2MV58 Q9P2K1	6	Abnormal hand morphology	HP:0005922	0.00348837	HP:0001155	0.666667	query_1	9	0.00666667	TRUE	HP	3932	900
3061	Rhythmic, involuntary oscillations of one or both eyes related to abnormality in fixation, conjugate gaze, or vestibular mechanisms.	14615	65337	41	Q9H6L2 Q9UPM9 Q9BPU9 Q9NXB0 Q2MV58 Q9P2K1	6	Nystagmus	HP:0000639	0.00360327	HP:0012547	0.666667	query_1	9	0.00662983	TRUE	HP	498	905
3061	nasopharynx; ciliated cells (ciliary rootlets)[≥Low]	14615	61539	6	Q9H6L2 Q9UPM9 Q9BPU9 Q9P2K1	4	nasopharynx; ciliated cells (ciliary rootlets)[≥Low]	HPA:0320871	0.00385059	HPA:0320000	0.444444	query_1	9	0.0120482	TRUE	HPA	476	332
3061	bronchus; ciliated cells (ciliary rootlets)[≥Medium]	14615	61138	5	Q9H6L2 Q9UPM9 Q9BPU9 Q9P2K1	4	bronchus; ciliated cells (ciliary rootlets)[≥Medium]	HPA:0060872	0.00389632	HPA:0060871	0.444444	query_1	9	0.012012	TRUE	HPA	75	333
3061	Anomalous movements of the eyes that occur without the subject wanting them to happen.	14615	73771	41	Q9H6L2 Q9UPM9 Q9BPU9 Q9NXB0 Q2MV58 Q9P2K1	6	Abnormal involuntary eye movements	HP:0012547	0.00394168	HP:0000496	0.666667	query_1	9	0.00652884	TRUE	HP	8932	919
3061	An abnormality of the liver.	14615	65883	12	Q9H6L2 Q9UPM9 Q9BPU9 Q9NXB0 Q2MV58 Q9P2K1	6	Abnormality of the liver	HP:0001392	0.00412044	HP:0002012	0.666667	query_1	9	0.00647948	TRUE	HP	1044	926
3061	The presence of an abnormal lateral curvature of the spine.	14615	66757	28	Q9H6L2 Q9UPM9 Q9BPU9 Q9NXB0 Q2MV58 Q9P2K1	6	Scoliosis	HP:0002650	0.00455421	HP:0010674	0.666667	query_1	9	0.00636943	TRUE	HP	1918	942
3061	An abnormal morphology (form) of the face or its components.	14615	66301	25	Q9H6L2 Q9UPM9 Q9BPU9 Q9NXB0 Q2MV58 Q9P2K1	6	Abnormal facial shape	HP:0001999	0.00463958	HP:0000271	0.666667	query_1	9	0.00634921	TRUE	HP	1462	945
3061	An abnormality in the placement of the ocular globe (eyeball).	14615	81223	36	Q9H6L2 Q9UPM9 Q9BPU9 Q9NXB0 Q2MV58 Q9P2K1	6	Abnormality of globe location	HP:0100886	0.00472626	HP:0012372	0.666667	query_1	9	0.00632911	TRUE	HP	16384	948
3061	Impaired feeding performance of an infant as manifested by difficulties such as weak and ineffective sucking, brief bursts of sucking, and falling asleep during sucking. There may be difficulties with chewing or maintaining attention.	14615	70397	43	Q9UPM9 Q9BPU9 Q9NXB0 Q2MV58 Q9P2K1	5	Feeding difficulties in infancy	HP:0008872	0.00502716	HP:0011968	0.555556	query_1	9	0.00986193	TRUE	HP	5558	507
3061	Any abnormality of the mandible, the bone of the lower jaw.	14615	65069	16	Q9H6L2 Q9UPM9 Q9BPU9 Q9NXB0 Q2MV58 Q9P2K1	6	Abnormal mandible morphology	HP:0000277	0.00511742	HP:0030791	0.666667	query_1	9	0.0062435	TRUE	HP	230	961
3061	An abnormality of the cerebral white matter.	14615	66647	13	Q9H6L2 Q9UPM9 Q9BPU9 Q9NXB0 Q2MV58 Q9P2K1	6	Abnormal cerebral white matter morphology	HP:0002500	0.00521137	HP:0010993	0.666667	query_1	9	0.00622407	TRUE	HP	1808	964
3061	A misalignment of the eyes so that the visual axes deviate from bifoveal fixation. The classification of strabismus may be based on a number of features including the relative position of the eyes, whether the deviation is latent or manifest, intermittent or constant, concomitant or otherwise and according to the age of onset and the relevance of any associated refractive error.	14615	65210	42	Q9H6L2 Q9UPM9 Q9BPU9 Q9NXB0 Q2MV58 Q9P2K1	6	Strabismus	HP:0000486	0.00570266	HP:0000549	0.666667	query_1	9	0.0061287	TRUE	HP	371	979
3061	Any abnormality of the palate, i.e., of roof of the mouth.	14615	64989	22	Q9H6L2 Q9UPM9 Q9BPU9 Q9NXB0 Q2MV58 Q9P2K1	6	Abnormal palate morphology	HP:0000174	0.00587464	HP:0000163	0.666667	query_1	9	0.00609756	TRUE	HP	150	984
3061	An unintentional, oscillating to-and-fro muscle movement about a joint axis.	14615	65850	39	Q9UPM9 Q9BPU9 Q9NXB0 Q2MV58 Q9P2K1	5	Tremor	HP:0001337	0.00613278	HP:0004305	0.555556	query_1	9	0.0094697	TRUE	HP	1011	528
3061	Abnormality of coordination	14615	72685	40	Q9H6L2 Q9UPM9 Q9BPU9 Q9NXB0 Q2MV58 Q9P2K1	6	Abnormality of coordination	HP:0011443	0.00679985	HP:0011442	0.666667	query_1	9	0.00594648	TRUE	HP	7846	1009
3061	A structural anomaly of the jaw, the bony structure of the mouth that consists of the mandible and the maxilla.	14615	75723	16	Q9H6L2 Q9UPM9 Q9BPU9 Q9NXB0 Q2MV58 Q9P2K1	6	Abnormal jaw morphology	HP:0030791	0.00687875	HP:0011821	0.666667	query_1	9	0.00593472	TRUE	HP	10884	1011
3061	Any deviation from the normal motor coordination of the eyes that allows for bilateral fixation on a single object.	14615	65261	42	Q9H6L2 Q9UPM9 Q9BPU9 Q9NXB0 Q2MV58 Q9P2K1	6	Abnormal conjugate eye movement	HP:0000549	0.00691849	HP:0000496	0.666667	query_1	9	0.00592885	TRUE	HP	422	1012
3061	The presence of an abnormal curvature of the vertebral column.	14615	71948	28	Q9H6L2 Q9UPM9 Q9BPU9 Q9NXB0 Q2MV58 Q9P2K1	6	Abnormal curvature of the vertebral column	HP:0010674	0.00720196	HP:0000925	0.666667	query_1	9	0.00588813	TRUE	HP	7109	1019
3061	The term gait disturbance can refer to any disruption of the ability to walk. In general, this can refer to neurological diseases but also fractures or other sources of pain that is triggered upon walking. However, in the current context gait disturbance refers to difficulty walking on the basis of a neurological or muscular disease.	14615	65819	44	Q9H6L2 Q9UPM9 Q9BPU9 Q9NXB0 Q2MV58 Q9P2K1	6	Gait disturbance	HP:0001288	0.00724322	HP:0100022	0.666667	query_1	9	0.00588235	TRUE	HP	980	1020
3061	nasopharynx; ciliated cells (ciliary rootlets)[High]	14615	61541	6	Q9UPM9 Q9BPU9 Q9P2K1	3	nasopharynx; ciliated cells (ciliary rootlets)[High]	HPA:0320873	0.00726792	HPA:0320872	0.333333	query_1	9	0.0229008	TRUE	HPA	478	131
3061	An anomaly of the forehead.	14615	65078	33	Q9H6L2 Q9UPM9 Q9BPU9 Q9NXB0 Q2MV58 Q9P2K1	6	Abnormality of the forehead	HP:0000290	0.00766665	HP:0000271	0.666667	query_1	9	0.00582524	TRUE	HP	239	1030
3061	An abnormality of the urinary system.	14615	64913	10	P32297 Q9H6L2 Q9UPM9 Q9BPU9 Q9NXB0 Q2MV58 Q9P2K1	7	Abnormality of the urinary system	HP:0000079	0.00768383	HP:0000119	0.777778	query_1	9	0.00410557	TRUE	HP	74	1705
3061	An abnormality of the immune system.	14615	66806	12	P32297 Q9H6L2 Q9UPM9 Q9BPU9 Q9NXB0 Q2MV58 Q9P2K1	7	Abnormality of the immune system	HP:0002715	0.00774519	HP:0000118	0.777778	query_1	9	0.00410076	TRUE	HP	1967	1707
3061	An abnormality of the cerebral subcortex.	14615	72250	13	Q9H6L2 Q9UPM9 Q9BPU9 Q9NXB0 Q2MV58 Q9P2K1	6	Abnormal cerebral subcortex morphology	HP:0010993	0.00811021	HP:0002060	0.666667	query_1	9	0.00576923	TRUE	HP	7411	1040
3061	Absence (due to failure to form) or underdevelopment of one or more components of the skeleton.	14615	70503	16	Q9H6L2 Q9UPM9 Q9BPU9 Q9NXB0 Q2MV58 Q9P2K1	6	Aplasia/hypoplasia involving the skeleton	HP:0009115	0.00843307	HP:0011842	0.666667	query_1	9	0.00573066	TRUE	HP	5664	1047
3061	An anomaly of a finger.	14615	65748	9	Q9H6L2 Q9UPM9 Q9BPU9 Q9NXB0 Q2MV58 Q9P2K1	6	Abnormal finger morphology	HP:0001167	0.00852723	HP:0001155 HP:0011297	0.666667	query_1	9	0.00571973	TRUE	HP	909	1049
3061	Malformation of the hepatic ductal plate	14615	69131	45	Q9BPU9 Q9NXB0	2	Malformation of the hepatic ductal plate	HP:0006563	0.00856441	HP:0004297	0.222222	query_1	9	0.25	TRUE	HP	4292	8
3061	bronchus; ciliated cells (ciliary rootlets)[≥Low]	14615	61137	5	Q9H6L2 Q9UPM9 Q9BPU9 Q9P2K1	4	bronchus; ciliated cells (ciliary rootlets)[≥Low]	HPA:0060871	0.0104919	HPA:0060000	0.444444	query_1	9	0.00932401	TRUE	HPA	74	429
3061	An abnormality of the pinna, which is also referred to as the auricle or external ear.	14615	65136	18	Q9H6L2 Q9UPM9 Q9BPU9 Q9NXB0 Q2MV58 Q9P2K1	6	Abnormal pinna morphology	HP:0000377	0.0121564	HP:0000356	0.666667	query_1	9	0.00538117	TRUE	HP	297	1115
3061	An abnormality of the anterior segment of the eyeball (which comprises the structures in front of the vitreous humour: the cornea, iris, ciliary body, and lens).	14615	67860	8	Q9H6L2 Q9UPM9 Q9BPU9 Q9NXB0 Q2MV58 Q9P2K1	6	Abnormal anterior eye segment morphology	HP:0004328	0.0122835	HP:0012372	0.666667	query_1	9	0.00537153	TRUE	HP	3021	1117
3061	An abnormality of the viscera of the abdomen.	14615	66310	12	Q9H6L2 Q9UPM9 Q9BPU9 Q9NXB0 Q2MV58 Q9P2K1	6	Abnormality of the abdominal organs	HP:0002012	0.012541	HP:0025031	0.666667	query_1	9	0.00535236	TRUE	HP	1471	1121
3061	An abnormality of the external ear.	14615	65119	18	Q9H6L2 Q9UPM9 Q9BPU9 Q9NXB0 Q2MV58 Q9P2K1	6	Abnormality of the outer ear	HP:0000356	0.0129355	HP:0031703	0.666667	query_1	9	0.00532387	TRUE	HP	280	1127
3061	An abnormality of the hair.	14615	65999	17	Q9H6L2 Q9UPM9 Q9BPU9 Q9NXB0 Q2MV58 Q9P2K1	6	Abnormal hair morphology	HP:0001595	0.0134085	HP:0011138	0.666667	query_1	9	0.00529101	TRUE	HP	1160	1134
3061	An abnormality of the endocrine system.	14615	65475	34	Q9H6L2 Q9UPM9 Q9BPU9 Q9NXB0 Q2MV58 Q9P2K1	6	Abnormality of the endocrine system	HP:0000818	0.014839	HP:0000118	0.666667	query_1	9	0.00519931	TRUE	HP	636	1154
3061	Any structural abnormality of the fundus of the eye.	14615	65701	8	Q9H6L2 Q9UPM9 Q9BPU9 Q9NXB0 Q2MV58 Q9P2K1	6	Abnormal fundus morphology	HP:0001098	0.0153683	HP:0004329	0.666667	query_1	9	0.00516796	TRUE	HP	862	1161
3061	Abnormal posterior eye segment morphology	14615	67861	8	Q9H6L2 Q9UPM9 Q9BPU9 Q9NXB0 Q2MV58 Q9P2K1	6	Abnormal posterior eye segment morphology	HP:0004329	0.0157557	HP:0012372	0.666667	query_1	9	0.0051458	TRUE	HP	3022	1166
3061	An abnormality of one or more of the set of bones that make up the facial skeleton.	14615	73058	16	Q9H6L2 Q9UPM9 Q9BPU9 Q9NXB0 Q2MV58 Q9P2K1	6	Abnormal facial skeleton morphology	HP:0011821	0.015992	HP:0000929	0.666667	query_1	9	0.00513259	TRUE	HP	8219	1169
3061	Head circumference below 2 standard deviations below the mean for age and gender.	14615	65050	13	Q9H6L2 Q9UPM9 Q9BPU9 Q9NXB0 Q2MV58 Q9P2K1	6	Microcephaly	HP:0000252	0.0163923	HP:0007364 HP:0040195	0.666667	query_1	9	0.00511073	TRUE	HP	211	1174
3061	An abnormally reduced head circumference in a growing child. Head circumference is measured with a nonelastic tape and comprises the distance from above the eyebrows and ears and around the back of the head. The measured HC is then plotted on an appropriate growth chart. Microcephaly is defined as a head circumference (HC) that is great than two standard deviations below the mean of age- and gender-matched population based samples. Severe microcephaly is defined with an HC that is three standard deviations below the mean.	14615	80012	13	Q9H6L2 Q9UPM9 Q9BPU9 Q9NXB0 Q2MV58 Q9P2K1	6	Decreased head circumference	HP:0040195	0.0173019	HP:0000240	0.666667	query_1	9	0.00506329	TRUE	HP	15173	1185
3061	Abnormal morphology of vertebral body.	14615	67231	46	Q9UPM9 Q9BPU9 Q9NXB0 Q2MV58	4	Abnormal form of the vertebral bodies	HP:0003312	0.0198673	HP:0003468	0.444444	query_1	9	0.0130719	TRUE	HP	2392	306
3061	Abnormal respiratory system physiology	14615	66862	20	Q9H6L2 Q9UPM9 Q9BPU9 Q9NXB0 Q2MV58 Q9P2K1	6	Abnormal respiratory system physiology	HP:0002795	0.0202821	HP:0002086	0.666667	query_1	9	0.00492611	TRUE	HP	2023	1218
3061	Abnormal nasal morphology	14615	68300	15	Q9H6L2 Q9UPM9 Q9BPU9 Q9NXB0 Q2MV58 Q9P2K1	6	Abnormal nasal morphology	HP:0005105	0.0222842	HP:0000366	0.666667	query_1	9	0.00484653	TRUE	HP	3461	1238
3061	An abnormality of the skin adnexa (skin appendages), which are specialized skin structures located within the dermis and focally within the subcutaneous fatty tissue, comprising three histologically distinct structures: (1) the pilosebaceous unit (hair follicle and sebaceous glands); (2) the eccrine sweat glands; and (3) the apocrine glands.	14615	72391	17	Q9H6L2 Q9UPM9 Q9BPU9 Q9NXB0 Q2MV58 Q9P2K1	6	Abnormal skin adnexa morphology	HP:0011138	0.0248977	HP:0001574	0.666667	query_1	9	0.00475436	TRUE	HP	7552	1262
3061	A morphological abnormality of a digit, i.e., of a finger or toe.	14615	72544	9	Q9H6L2 Q9UPM9 Q9BPU9 Q9NXB0 Q2MV58 Q9P2K1	6	Abnormal digit morphology	HP:0011297	0.028385	HP:0002813	0.666667	query_1	9	0.00464756	TRUE	HP	7705	1291
3061	An abnormality of the skeleton of foot.	14615	66117	9	Q9H6L2 Q9UPM9 Q9BPU9 Q9NXB0 Q2MV58 Q9P2K1	6	Abnormal foot morphology	HP:0001760	0.028512	HP:0002814	0.666667	query_1	9	0.00464396	TRUE	HP	1278	1292
3061	Any structural anomaly of the heart.	14615	66020	21	Q9H6L2 Q9UPM9 Q9BPU9 Q9NXB0 Q2MV58 Q9P2K1	6	Abnormal heart morphology	HP:0001627	0.0303398	HP:0030680	0.666667	query_1	9	0.00459418	TRUE	HP	1181	1306
3061	An abnormality of the gyri (i.e., the ridges) of the cerebral cortex of the brain.	14615	66673	27	Q9UPM9 Q9BPU9 Q9NXB0 Q2MV58	4	Abnormal cortical gyration	HP:0002536	0.0307551	HP:0002269 HP:0002538	0.444444	query_1	9	0.0116959	TRUE	HP	1834	342
3061	A functional anomaly of the eye.	14615	73600	35	P32297 Q9H6L2 Q9UPM9 Q9BPU9 Q9NXB0 Q2MV58 Q9P2K1	7	Abnormal eye physiology	HP:0012373	0.0320072	HP:0000478	0.777778	query_1	9	0.00332384	TRUE	HP	8761	2106
3061	Multiple indentations and/or elevations on the edge and/or surface of the tongue producing an irregular surface contour.	14615	64995	19	Q9H6L2 Q9NXB0	2	Lobulated tongue	HP:0000180	0.0320448	HP:0030809	0.222222	query_1	9	0.133333	TRUE	HP	156	15
3061	Any abnormality of the vertebral column.	14615	65563	28	Q9H6L2 Q9UPM9 Q9BPU9 Q9NXB0 Q2MV58 Q9P2K1	6	Abnormality of the vertebral column	HP:0000925	0.0321218	HP:0009121	0.666667	query_1	9	0.0045489	TRUE	HP	724	1319
3061	A reduction in the level of performance of the kidneys in areas of function comprising the concentration of urine, removal of wastes, the maintenance of electrolyte balance, homeostasis of blood pressure, and calcium metabolism.	14615	64916	38	P32297 Q9H6L2 Q9NXB0 Q9P2K1	4	Renal insufficiency	HP:0000083	0.0340526	HP:0012211	0.444444	query_1	9	0.011396	TRUE	HP	77	351
3061	Absence or underdevelopment of the urinary bladder.	14615	71767	47	Q9NXB0 Q9P2K1	2	Aplasia/Hypoplasia of the bladder	HP:0010476	0.0366109	HP:0025487	0.222222	query_1	9	0.125	TRUE	HP	6928	16
3061	Proliferative changes of the bile ducts.	14615	65896	48	Q9NXB0 Q9P2K1	2	Bile duct proliferation	HP:0001408	0.0366109	HP:0012440	0.222222	query_1	9	0.125	TRUE	HP	1057	16
3061	A structural anomaly of the adjacent structures (i.e., adnexa) of the eye, defined as the lacrimal apparatus, the extraocular muscles and the eyelids, eyelashes, eyebrows and the conjunctiva.	14615	75616	17	Q9H6L2 Q9UPM9 Q9BPU9 Q9NXB0 Q2MV58 Q9P2K1	6	Abnormal ocular adnexa morphology	HP:0030669	0.0370328	HP:0032039	0.666667	query_1	9	0.00443787	TRUE	HP	10777	1352
3061	An abnormality affecting one or both hands.	14615	65742	9	Q9H6L2 Q9UPM9 Q9BPU9 Q9NXB0 Q2MV58 Q9P2K1	6	Abnormality of the hand	HP:0001155	0.0378276	HP:0002817	0.666667	query_1	9	0.00442152	TRUE	HP	903	1357
3061	An anomaly of the adjacent structures (i.e., adnexa) of the eye, defined as the lacrimal apparatus, the extraocular muscles and the eyelids, eyelashes, eyebrows and the conjunctiva.	14615	76905	17	Q9H6L2 Q9UPM9 Q9BPU9 Q9NXB0 Q2MV58 Q9P2K1	6	Abnormality of the ocular adnexa	HP:0032039	0.0394593	HP:0000315	0.666667	query_1	9	0.00438917	TRUE	HP	12066	1367
3061	Aplasia/Hypoplasia of the cerebrum	14615	69540	13	Q9H6L2 Q9UPM9 Q9BPU9 Q9NXB0 Q2MV58 Q9P2K1	6	Aplasia/Hypoplasia of the cerebrum	HP:0007364	0.0432519	HP:0002060 HP:0002977	0.666667	query_1	9	0.00431965	TRUE	HP	4701	1389
3061	Abnormality of the orbital region	14615	65094	17	Q9H6L2 Q9UPM9 Q9BPU9 Q9NXB0 Q2MV58 Q9P2K1	6	Abnormality of the orbital region	HP:0000315	0.0434312	HP:0000271	0.666667	query_1	9	0.00431655	TRUE	HP	255	1390
3061	Any structural anomaly of the ear.	14615	76589	18	Q9H6L2 Q9UPM9 Q9BPU9 Q9NXB0 Q2MV58 Q9P2K1	6	Abnormal ear morphology	HP:0031703	0.0441541	HP:0000598	0.666667	query_1	9	0.00430416	TRUE	HP	11750	1394
3061	The presence of any abnormality of the genitourinary system.	14615	64942	10	P32297 Q9H6L2 Q9UPM9 Q9BPU9 Q9NXB0 Q2MV58 Q9P2K1	7	Abnormality of the genitourinary system	HP:0000119	0.0445071	HP:0000118	0.777778	query_1	9	0.00316456	TRUE	HP	103	2212
3061	fallopian tube; ciliated cells (ciliary rootlets)[≥Medium]	14615	61412	7	Q9H6L2 Q9UPM9 Q9BPU9 Q9P2K1	4	fallopian tube; ciliated cells (ciliary rootlets)[≥Medium]	HPA:0210872	0.0449354	HPA:0210871	0.444444	query_1	9	0.0064	TRUE	HPA	349	625
3061	Any abnormality of the size of the skull.	14615	65042	13	Q9H6L2 Q9UPM9 Q9BPU9 Q9NXB0 Q2MV58 Q9P2K1	6	Abnormality of skull size	HP:0000240	0.0461931	HP:0000929	0.666667	query_1	9	0.00427046	TRUE	HP	203	1405
3063	Phosphatidylinositol 4-kinase complex	14615	64363	1	P42356 Q9BYI3	2	Phosphatidylinositol 4-kinase complex	CORUM:6890	2.05033e-05	CORUM:0000000	0.666667	query_1	3	0.5	TRUE	CORUM	2441	4
3063	Nodding movement of the head or body.	14615	75159	2	P42356 Q9BYI3	2	Titubation	HP:0030187	0.00549749	HP:0002345	0.666667	query_1	3	0.0666667	TRUE	HP	10320	30
3063	Reduced amount of myelin in the central nervous system resulting from defective myelinogenesis.	14615	67311	3	P42356 Q9BYI3	2	CNS hypomyelination	HP:0003429	0.0378684	HP:0011400	0.666667	query_1	3	0.025641	TRUE	HP	2472	78
3063	A type of kinetic tremor that occurs during target directed movement is called intention tremor. That is, an oscillatory cerebellar ataxia that tends to be absent when the limbs are inactive and during the first part of voluntary movement but worsening as the movement continues and greater precision is required (e.g., in touching a target such as the patient's nose or a physician's finger).	14615	66368	4	P42356 Q9BYI3	2	Intention tremor	HP:0002080	0.0493567	HP:0030186	0.666667	query_1	3	0.0224719	TRUE	HP	1529	89
3064	FTO obesity variant mechanism	14615	45897	1	Q9HAZ2	1	FTO obesity variant mechanism	WP:WP3407	0.031097	WP:000000	0.5	query_1	2	0.2	TRUE	WP	212	5
3065	Upf complex (UPF1, UPF2, UPF3b)	14615	62381	5	Q9BZI7 Q9HAU5	2	Upf complex (UPF1, UPF2, UPF3b)	CORUM:813	5.12629e-06	CORUM:0000000	1	query_1	2	0.666667	TRUE	CORUM	459	3
3065	Exon junction complex	14615	62355	6	Q9BZI7 Q9HAU5	2	Exon junction complex	CORUM:777	2.56314e-05	CORUM:0000000	1	query_1	2	0.333333	TRUE	CORUM	433	6
3065	SMG1-UPF2-Y14-MAGOH-UPF3B-EIF4A3 complex	14615	64270	7	Q9BZI7 Q9HAU5	2	SMG1-UPF2-Y14-MAGOH-UPF3B-EIF4A3 complex	CORUM:6742	2.56314e-05	CORUM:0000000	1	query_1	2	0.333333	TRUE	CORUM	2348	6
3065	Postsplicing complex	14615	62382	8	Q9BZI7 Q9HAU5	2	Postsplicing complex	CORUM:814	3.5884e-05	CORUM:0000000	1	query_1	2	0.285714	TRUE	CORUM	460	7
3065	mRNA decay complex (UPF1, UPF2, UPF3B, DCP2, XRN1, XRN2, EXOSC2, EXOSC4, EXOSC10, PARN)	14615	62388	9	Q9BZI7 Q9HAU5	2	mRNA decay complex (UPF1, UPF2, UPF3B, DCP2, XRN1, XRN2, EXOSC2, EXOSC4, EXOSC10, PARN)	CORUM:822	7.68943e-05	CORUM:0000000	1	query_1	2	0.2	TRUE	CORUM	466	10
3065	mRNA surveillance pathway	14615	42651	1	Q9BZI7 Q9HAU5	2	mRNA surveillance pathway	KEGG:03015	0.000665723	KEGG:00000	1	query_1	2	0.021978	TRUE	KEGG	210	91
3065	Nucleocytoplasmic transport	14615	42650	2	Q9BZI7 Q9HAU5	2	Nucleocytoplasmic transport	KEGG:03013	0.000820977	KEGG:00000	1	query_1	2	0.019802	TRUE	KEGG	209	101
3065	Nonsense Mediated Decay (NMD) enhanced by the Exon Junction Complex (EJC)	14615	44569	3	Q9BZI7 Q9HAU5	2	Nonsense Mediated Decay (NMD) enhanced by the Exon Junction Complex (EJC)	REAC:R-HSA-975957	0.0110061	REAC:R-HSA-927802	1	query_1	2	0.0175439	TRUE	REAC	1558	114
3065	Nonsense-Mediated Decay (NMD)	14615	44571	3	Q9BZI7 Q9HAU5	2	Nonsense-Mediated Decay (NMD)	REAC:R-HSA-927802	0.0110061	REAC:R-HSA-8953854	1	query_1	2	0.0175439	TRUE	REAC	1560	114
3065	Regulation of expression of SLITs and ROBOs	14615	44976	4	Q9BZI7 Q9HAU5	2	Regulation of expression of SLITs and ROBOs	REAC:R-HSA-9010553	0.0234015	REAC:R-HSA-376176	1	query_1	2	0.0120482	TRUE	REAC	1965	166
3065	Signaling by ROBO receptors	14615	45242	4	Q9BZI7 Q9HAU5	2	Signaling by ROBO receptors	REAC:R-HSA-376176	0.0374988	REAC:R-HSA-422475	1	query_1	2	0.00952381	TRUE	REAC	2231	210
3067	InlB-mediated entry of Listeria monocytogenes into host cell	14615	44180	5	Q99961 Q99962 Q99963	3	InlB-mediated entry of Listeria monocytogenes into host cell	REAC:R-HSA-8875360	1.13468e-06	REAC:R-HSA-8876384	0.6	query_1	5	0.214286	TRUE	REAC	1169	14
3067	Listeria monocytogenes entry into host cells	14615	44295	5	Q99961 Q99962 Q99963	3	Listeria monocytogenes entry into host cells	REAC:R-HSA-8876384	3.01907e-06	REAC:R-HSA-9824439	0.6	query_1	5	0.157895	TRUE	REAC	1284	19
3067	Negative regulation of MET activity	14615	44537	4	Q99961 Q99962 Q99963	3	Negative regulation of MET activity	REAC:R-HSA-6807004	3.55148e-06	REAC:R-HSA-6806834	0.6	query_1	5	0.15	TRUE	REAC	1526	20
3067	EGFR downregulation	14615	43798	4	Q99961 Q99962 Q99963	3	EGFR downregulation	REAC:R-HSA-182971	9.10581e-06	REAC:R-HSA-177929	0.6	query_1	5	0.111111	TRUE	REAC	787	27
3067	"The removal of the protein coat on a synaptic vesicle following the pinching step at the end of budding from the presynaptic membrane." [GOC:curators, PMID:10099709, PMID:24596248]	14615	16426	2	Q99961 Q99962 Q99963	3	synaptic vesicle uncoating	GO:0016191	1.92181e-05	GO:0048488 GO:0072318	0.6	query_1	5	0.5	TRUE	GO:BP	5228	6
3067	"The disaggregation of a clathrin coat into its constituent components; results in stripping or removing the clathrin coat from clathrin-coated vesicles (CCV) before fusing with their targets. CVVs transport cargo from plasma membrane and trans-Golgi to the endosomal system." [PMID:11084334, PMID:11146663, PMID:8524399]	14615	29058	2	Q99961 Q99962 Q99963	3	clathrin coat disassembly	GO:0072318	3.36282e-05	GO:0072319	0.6	query_1	5	0.428571	TRUE	GO:BP	17860	7
3067	Signaling by EGFR	14615	45172	4	Q99961 Q99962 Q99963	3	Signaling by EGFR	REAC:R-HSA-177929	4.11578e-05	REAC:R-HSA-9006934	0.6	query_1	5	0.0681818	TRUE	REAC	2161	44
3067	"A protein depolymerization process that results in the disassembly of vesicle coat proteins." [GOC:mah]	14615	29059	2	Q99961 Q99962 Q99963	3	vesicle uncoating	GO:0072319	5.37996e-05	GO:0016192 GO:0051261	0.6	query_1	5	0.375	TRUE	GO:BP	17861	8
3067	Bacterial Infection Pathways	14615	43209	5	Q99961 Q99962 Q99963	3	Bacterial Infection Pathways	REAC:R-HSA-9824439	0.000100871	REAC:R-HSA-5663205	0.6	query_1	5	0.0508475	TRUE	REAC	198	59
3067	Signaling by MET	14615	45211	4	Q99961 Q99962 Q99963	3	Signaling by MET	REAC:R-HSA-6806834	0.000162404	REAC:R-HSA-9006934	0.6	query_1	5	0.0434783	TRUE	REAC	2200	69
3067	Cargo recognition for clathrin-mediated endocytosis	14615	43313	6	Q99961 Q99962 Q99963	3	Cargo recognition for clathrin-mediated endocytosis	REAC:R-HSA-8856825	0.000414424	REAC:R-HSA-8856828	0.6	query_1	5	0.0319149	TRUE	REAC	302	94
3067	Clathrin-mediated endocytosis	14615	43375	6	Q99961 Q99962 Q99963	3	Clathrin-mediated endocytosis	REAC:R-HSA-8856828	0.00120721	REAC:R-HSA-199991	0.6	query_1	5	0.0223881	TRUE	REAC	364	134
3067	Endocytosis	14615	42721	3	Q99961 Q99962 Q99963	3	Endocytosis	KEGG:04144	0.00184833	KEGG:00000	0.6	query_1	5	0.012987	TRUE	KEGG	280	231
3067	"A vesicle-mediated transport process, in which the synaptic vesicle membrane constituents are retrieved from the presynaptic membrane on the axon terminal after neurotransmitter secretion by exocytosis. Synaptic vesicle endocytosis can occur via clathrin-dependent and clathrin-independent mechanisms." [GOC:aruk, GOC:bc, GOC:jid, GOC:lmg, GOC:mah, PMID:20448150, PMID:26430111]	14615	24404	2	Q99961 Q99962 Q99963	3	synaptic vesicle endocytosis	GO:0048488	0.0135807	GO:0036465 GO:0140238	0.6	query_1	5	0.0666667	TRUE	GO:BP	13206	45
