## Supplementary material for "hu.MAP3.0: Atlas of human protein complexes by integration of > 25,000 proteomic experiments": Table S2 (part 7 of 64)

### Sheet: humap3_20230915.enrichments (continued)
complex_id	description	effective_domain_size	goshv	group_id	intersection_genes	intersection_size	name	native	p_value	parents	precision	query	query_size	recall	significant	source	source_order	term_size
3067	"A vesicle-mediated transport process in which the presynapse take up external materials or membrane constituents by the invagination of a small region of the plasma membrane to form a new membrane-bounded vesicle." [PMID:24719103]	14615	31472	2	Q99961 Q99962 Q99963	3	presynaptic endocytosis	GO:0140238	0.0135807	GO:0006897 GO:0051649 GO:0099003	0.6	query_1	5	0.0666667	TRUE	GO:BP	20274	45
3067	"The trafficking of synaptic vesicles from the pre-synaptic membrane so the vesicle can dock and prime for another round of exocytosis and neurotransmitter release. Recycling occurs after synaptic vesicle exocytosis, and is necessary to replenish presynaptic vesicle pools, sustain transmitter release and preserve the structural integrity of the presynaptic membrane. Recycling can occur following transient fusion with the presynaptic membrane (kiss and run), or via endocytosis of presynaptic membrane." [GOC:bf, GOC:pad, GOC:PARL, PMID:15217342, PMID:22026965, PMID:23245563]	14615	21143	2	Q99961 Q99962 Q99963	3	synaptic vesicle recycling	GO:0036465	0.023717	GO:0006810 GO:0051649 GO:0099504	0.6	query_1	5	0.0555556	TRUE	GO:BP	9945	54
3067	Fragile X syndrome	14615	46142	8	Q99961 Q99963	2	Fragile X syndrome	WP:WP4549	0.0347437	WP:000000	0.4	query_1	5	0.0181818	TRUE	WP	457	110
3067	Signaling by Receptor Tyrosine Kinases	14615	45243	4	Q99961 Q99962 Q99963	3	Signaling by Receptor Tyrosine Kinases	REAC:R-HSA-9006934	0.0398305	REAC:R-HSA-162582	0.6	query_1	5	0.00694444	TRUE	REAC	2232	432
3067	"A synapse that uses glutamate as a neurotransmitter." [GOC:dos]	14615	41699	1	Q99961 Q99962 Q99963	3	glutamatergic synapse	GO:0098978	0.0457443	GO:0045202	0.6	query_1	5	0.0447761	TRUE	GO:CC	3316	67
3067	BNIP2-ARHGAP8 complex	14615	62816	7	P85298	1	BNIP2-ARHGAP8 complex	CORUM:2029	0.0498709	CORUM:0000000	0.2	query_1	5	1	TRUE	CORUM	894	1
3070	Signaling by BMP	14615	45167	10	Q15797 Q9HCE7 Q99717 Q9HAU4	4	Signaling by BMP	REAC:R-HSA-201451	1.2148e-09	REAC:R-HSA-9006936	1	query_1	4	0.16	TRUE	REAC	2156	25
3070	TGF-beta signaling pathway	14615	42745	4	Q15797 Q9HCE7 Q99717 Q9HAU4	4	TGF-beta signaling pathway	KEGG:04350	5.22939e-08	KEGG:00000	1	query_1	4	0.045977	TRUE	KEGG	304	87
3070	Signaling by TGFB family members	14615	45251	10	Q15797 Q9HCE7 Q99717 Q9HAU4	4	Signaling by TGFB family members	REAC:R-HSA-9006936	5.14642e-07	REAC:R-HSA-162582	1	query_1	4	0.037037	TRUE	REAC	2240	108
3070	"Binding to a SMAD signaling protein." [GOC:ai]	14615	6151	1	Q15797 Q9HCE7 Q99717 Q9HAU4	4	SMAD binding	GO:0046332	9.66437e-06	GO:0005515	1	query_1	4	0.0714286	TRUE	GO:MF	6151	56
3070	"The series of molecular signals initiated by the binding of a member of the BMP (bone morphogenetic protein) family to a receptor on the surface of a target cell, and ending with the regulation of a downstream cellular process, e.g. transcription." [GOC:signaling, ISBN:0878932437, PMID:17428827]	14615	18260	3	Q15797 Q9HCE7 Q99717 Q9HAU4	4	BMP signaling pathway	GO:0030509	6.42456e-05	GO:0071773 GO:0141091	1	query_1	4	0.0449438	TRUE	GO:BP	7062	89
3070	"Any process that results in a change in state or activity of a cell or an organism (in terms of movement, secretion, enzyme production, gene expression, etc.) as a result of a bone morphogenetic protein (BMP) stimulus." [GOC:mah, GOC:yaf]	14615	28605	3	Q15797 Q9HCE7 Q99717 Q9HAU4	4	response to BMP	GO:0071772	7.35216e-05	GO:0070848	1	query_1	4	0.0434783	TRUE	GO:BP	17407	92
3070	"Any process that results in a change in state or activity of a cell (in terms of movement, secretion, enzyme production, gene expression, etc.) as a result of a bone morphogenetic protein (BMP) stimulus." [GOC:mah, GOC:yaf]	14615	28606	3	Q15797 Q9HCE7 Q99717 Q9HAU4	4	cellular response to BMP stimulus	GO:0071773	7.35216e-05	GO:0071363 GO:0071772	1	query_1	4	0.0434783	TRUE	GO:BP	17408	92
3070	BMP2 WNT4 FOXO1 pathway in primary endometrial stromal cell differentiation	14615	45967	19	Q15797 Q99717	2	BMP2 WNT4 FOXO1 pathway in primary endometrial stromal cell differentiation	WP:WP3876	0.000114838	WP:000000	0.5	query_1	4	0.2	TRUE	WP	282	10
3070	Bone morphogenic protein signaling and regulation	14615	45701	20	Q15797 Q9HCE7	2	Bone morphogenic protein signaling and regulation	WP:WP1425	0.000114838	WP:000000	0.5	query_1	4	0.2	TRUE	WP	16	10
3070	"Binding to an inhibitory SMAD signaling protein." [GOC:BHF, GOC:vk, PMID:19114992]	14615	8656	1	Q15797 Q9HCE7 Q99717	3	I-SMAD binding	GO:0070411	0.000174831	GO:0046332	0.75	query_1	4	0.2	TRUE	GO:MF	8656	15
3070	BMP signaling in eyelid development	14615	45981	21	Q15797 Q99717	2	BMP signaling in eyelid development	WP:WP3927	0.000346845	WP:000000	0.5	query_1	4	0.117647	TRUE	WP	296	17
3070	"The series of molecular signals initiated by an extracellular ligand binding to a transforming growth factor beta receptor on the surface of a target cell, and ending with the regulation of a downstream cellular process, e.g. transcription." [GOC:BHF, GOC:mah, GOC:signaling]	14615	13970	3	Q15797 Q9HCE7 Q99717 Q9HAU4	4	transforming growth factor beta receptor signaling pathway	GO:0007179	0.000518885	GO:0071560 GO:0141091	1	query_1	4	0.0268456	TRUE	GO:BP	2772	149
3070	Differentiation of white and brown adipocyte	14615	45872	22	Q15797 Q99717	2	Differentiation of white and brown adipocyte	WP:WP2895	0.000535373	WP:000000	0.5	query_1	4	0.0952381	TRUE	WP	187	21
3070	"Any process that results in a change in state or activity of a cell (in terms of movement, secretion, enzyme production, gene expression, etc.) as a result of a transforming growth factor beta stimulus." [GOC:ecd, PMID:15451575]	14615	28461	3	Q15797 Q9HCE7 Q99717 Q9HAU4	4	cellular response to transforming growth factor beta stimulus	GO:0071560	0.000883719	GO:0071363 GO:0071559	1	query_1	4	0.0235294	TRUE	GO:BP	17263	170
3070	"Any process that results in a change in state or activity of a cell or an organism (in terms of movement, secretion, enzyme production, gene expression, etc.) as a result of a transforming growth factor beta stimulus." [GOC:mah]	14615	28460	3	Q15797 Q9HCE7 Q99717 Q9HAU4	4	response to transforming growth factor beta	GO:0071559	0.000993379	GO:0070848	1	query_1	4	0.0228571	TRUE	GO:BP	17262	175
3070	Neovascularisation processes	14615	46093	23	Q15797 Q99717	2	Neovascularisation processes	WP:WP4331	0.00126323	WP:000000	0.5	query_1	4	0.0625	TRUE	WP	408	32
3070	Hedgehog signaling pathway	14615	46064	24	Q9HCE7 Q9HAU4	2	Hedgehog signaling pathway	WP:WP4249	0.00169542	WP:000000	0.5	query_1	4	0.0540541	TRUE	WP	379	37
3070	TGF beta receptor signaling	14615	46497	25	Q15797 Q99717	2	TGF beta receptor signaling	WP:WP560	0.00229748	WP:000000	0.5	query_1	4	0.0465116	TRUE	WP	812	43
3070	Hedgehog signaling pathway	14615	42743	5	Q9HCE7 Q9HAU4	2	Hedgehog signaling pathway	KEGG:04340	0.0024734	KEGG:00000	0.5	query_1	4	0.0444444	TRUE	KEGG	302	45
3070	TGF beta receptor signaling in skeletal dysplasias	14615	46219	26	Q15797 Q99717	2	TGF beta receptor signaling in skeletal dysplasias	WP:WP4816	0.00251837	WP:000000	0.5	query_1	4	0.0444444	TRUE	WP	534	45
3070	"The series of molecular signals initiated by an extracellular ligand binding to a member of the transforming growth factor receptor superfamily, and ending with the regulation of a downstream cellular process, e.g. transcription." [PMID:22651914, PMID:28096268]	14615	31785	3	Q15797 Q9HCE7 Q99717 Q9HAU4	4	transforming growth factor beta receptor superfamily signaling pathway	GO:0141091	0.00254489	GO:0007178	1	query_1	4	0.0180995	TRUE	GO:BP	20587	221
3070	Downregulation of TGF-beta receptor signaling	14615	43772	10	Q9HCE7 Q9HAU4	2	Downregulation of TGF-beta receptor signaling	REAC:R-HSA-2173788	0.00258893	REAC:R-HSA-2173789	0.5	query_1	4	0.0869565	TRUE	REAC	761	23
3070	10q11 21q11 23 copy number variation syndrome	14615	46454	27	Q15797 Q99717	2	10q11 21q11 23 copy number variation syndrome	WP:WP5352	0.00274936	WP:000000	0.5	query_1	4	0.0425532	TRUE	WP	769	47
3070	Markers of kidney cell lineage	14615	46400	28	Q15797 Q99717	2	Markers of kidney cell lineage	WP:WP5236	0.00274936	WP:000000	0.5	query_1	4	0.0425532	TRUE	WP	715	47
3070	"The series of molecular signals initiated by an extracellular ligand binding to a receptor on the surface of the target cell where the receptor possesses serine/threonine kinase activity, and ending with the regulation of a downstream cellular process, e.g. transcription." [GOC:mah, GOC:signaling]	14615	13969	3	Q15797 Q9HCE7 Q99717 Q9HAU4	4	transmembrane receptor protein serine/threonine kinase signaling pathway	GO:0007178	0.00314874	GO:0007167	1	query_1	4	0.0171674	TRUE	GO:BP	2771	233
3070	Orexin receptor pathway	14615	46318	29	Q15797 Q99717	2	Orexin receptor pathway	WP:WP5094	0.00561307	WP:000000	0.5	query_1	4	0.0298507	TRUE	WP	633	67
3070	Clock controlled autophagy in bone metabolism	14615	46384	30	Q15797 Q99717	2	Clock controlled autophagy in bone metabolism	WP:WP5205	0.00578263	WP:000000	0.5	query_1	4	0.0294118	TRUE	WP	699	68
3070	A network map of Macrophage stimulating protein MSP signaling	14615	46455	31	Q15797 Q99717	2	A network map of Macrophage stimulating protein MSP signaling	WP:WP5353	0.00685264	WP:000000	0.5	query_1	4	0.027027	TRUE	WP	770	74
3070	TGF-beta receptor signaling activates SMADs	14615	45368	10	Q9HCE7 Q9HAU4	2	TGF-beta receptor signaling activates SMADs	REAC:R-HSA-2173789	0.00837722	REAC:R-HSA-170834	0.5	query_1	4	0.0487805	TRUE	REAC	2357	41
3070	Adherens junction	14615	42757	6	Q9HCE7 Q9HAU4	2	Adherens junction	KEGG:04520	0.00909742	KEGG:00000	0.5	query_1	4	0.0232558	TRUE	KEGG	316	86
3070	Mitophagy - animal	14615	42715	7	Q9HCE7 Q9HAU4	2	Mitophagy - animal	KEGG:04137	0.0118174	KEGG:00000	0.5	query_1	4	0.0204082	TRUE	KEGG	274	98
3070	Embryonic stem cell pluripotency pathways	14615	45984	32	Q15797 Q99717	2	Embryonic stem cell pluripotency pathways	WP:WP3931	0.0125287	WP:000000	0.5	query_1	4	0.02	TRUE	WP	299	100
3070	Osteoblast differentiation and related diseases	14615	46206	33	Q15797 Q99717	2	Osteoblast differentiation and related diseases	WP:WP4787	0.013035	WP:000000	0.5	query_1	4	0.0196078	TRUE	WP	521	102
3070	Regulation of RUNX3 expression and activity	14615	44958	11	Q9HCE7 Q9HAU4	2	Regulation of RUNX3 expression and activity	REAC:R-HSA-8941858	0.0146019	REAC:R-HSA-8878159	0.5	query_1	4	0.037037	TRUE	REAC	1947	54
3070	Signaling pathways regulating pluripotency of stem cells	14615	42760	8	Q15797 Q99717	2	Signaling pathways regulating pluripotency of stem cells	KEGG:04550	0.0177164	KEGG:00000	0.5	query_1	4	0.0166667	TRUE	KEGG	319	120
3070	TGF beta signaling pathway	14615	45937	34	Q9HCE7 Q9HAU4	2	TGF beta signaling pathway	WP:WP366	0.0177395	WP:000000	0.5	query_1	4	0.0168067	TRUE	WP	252	119
3070	Asymmetric localization of PCP proteins	14615	43190	12	Q9HCE7 Q9HAU4	2	Asymmetric localization of PCP proteins	REAC:R-HSA-4608870	0.019912	REAC:R-HSA-4086400	0.5	query_1	4	0.031746	TRUE	REAC	179	63
3070	Ubiquitin mediated proteolysis	14615	42711	9	Q9HCE7 Q9HAU4	2	Ubiquitin mediated proteolysis	KEGG:04120	0.0224125	KEGG:00000	0.5	query_1	4	0.0148148	TRUE	KEGG	270	135
3070	"Any process that results in a change in state or activity of a cell (in terms of movement, secretion, enzyme production, gene expression, etc.) as a result of a growth factor stimulus." [GOC:mah]	14615	28313	3	Q15797 Q9HCE7 Q99717 Q9HAU4	4	cellular response to growth factor stimulus	GO:0071363	0.0296422	GO:0070848 GO:0071495	1	query_1	4	0.00982801	TRUE	GO:BP	17115	407
3070	Hedgehog 'on' state	14615	44091	13	Q9HCE7 Q9HAU4	2	Hedgehog 'on' state	REAC:R-HSA-5632684	0.0297941	REAC:R-HSA-5358351	0.5	query_1	4	0.025974	TRUE	REAC	1080	77
3070	"Any process that results in a change in state or activity of a cell or an organism (in terms of movement, secretion, enzyme production, gene expression, etc.) as a result of a growth factor stimulus." [GOC:BHF, GOC:mah]	14615	28034	3	Q15797 Q9HCE7 Q99717 Q9HAU4	4	response to growth factor	GO:0070848	0.0339527	GO:0009719	1	query_1	4	0.00950119	TRUE	GO:BP	16836	421
3070	Network map of SARS CoV 2 signaling pathway	14615	46334	35	Q15797 Q99717	2	Network map of SARS CoV 2 signaling pathway	WP:WP5115	0.0365499	WP:000000	0.5	query_1	4	0.0116959	TRUE	WP	649	171
3070	Signaling by TGF-beta Receptor Complex	14615	45249	10	Q9HCE7 Q9HAU4	2	Signaling by TGF-beta Receptor Complex	REAC:R-HSA-170834	0.038058	REAC:R-HSA-9006936	0.5	query_1	4	0.0229885	TRUE	REAC	2238	87
3070	Transcriptional regulation by RUNX3	14615	45490	11	Q9HCE7 Q9HAU4	2	Transcriptional regulation by RUNX3	REAC:R-HSA-8878159	0.0389395	REAC:R-HSA-212436	0.5	query_1	4	0.0227273	TRUE	REAC	2479	88
3070	PCP/CE pathway	14615	44620	12	Q9HCE7 Q9HAU4	2	PCP/CE pathway	REAC:R-HSA-4086400	0.0416441	REAC:R-HSA-3858494	0.5	query_1	4	0.021978	TRUE	REAC	1609	91
3070	"Binding to a DEAD/H-box RNA helicase." [GOC:jl]	14615	3163	2	Q15797 Q99717	2	DEAD/H-box RNA helicase binding	GO:0017151	0.0421227	GO:0019899	0.5	query_1	4	0.333333	TRUE	GO:MF	3163	6
3070	Ubiquitin E3 ligase (SMAD7, SMURF1)	14615	63250	14	Q9HCE7	1	Ubiquitin E3 ligase (SMAD7, SMURF1)	CORUM:2996	0.0499386	CORUM:0000000	0.25	query_1	4	0.5	TRUE	CORUM	1328	2
3070	Ubiquitin E3 ligase (SMAD7, SMURF2)	14615	63249	15	Q9HAU4	1	Ubiquitin E3 ligase (SMAD7, SMURF2)	CORUM:2992	0.0499386	CORUM:0000000	0.25	query_1	4	0.5	TRUE	CORUM	1327	2
3070	SMAD1-CBP complex	14615	63232	16	Q15797	1	SMAD1-CBP complex	CORUM:2958	0.0499386	CORUM:0000000	0.25	query_1	4	0.5	TRUE	CORUM	1310	2
3070	SMAD1-P300 complex	14615	63037	17	Q15797	1	SMAD1-P300 complex	CORUM:2642	0.0499386	CORUM:0000000	0.25	query_1	4	0.5	TRUE	CORUM	1115	2
3070	Ubiquitin E3 ligase (SMURF2, SMAD3) - SnoN complex, TGF(beta)-dependent	14615	63444	18	Q9HAU4	1	Ubiquitin E3 ligase (SMURF2, SMAD3) - SnoN complex, TGF(beta)-dependent	CORUM:3972	0.0499386	CORUM:0000000	0.25	query_1	4	0.5	TRUE	CORUM	1522	2
3071	Ciliary landscape	14615	46098	1	Q8IVV7 Q96G75 Q96E35	3	Ciliary landscape	WP:WP4352	0.00400682	WP:000000	0.5	query_1	6	0.0143541	TRUE	WP	413	209
3071	ncRNAs involved in Wnt signaling in hepatocellular carcinoma	14615	46094	2	Q9GZT5 Q96HF1	2	ncRNAs involved in Wnt signaling in hepatocellular carcinoma	WP:WP4336	0.0268598	WP:000000	0.333333	query_1	6	0.027027	TRUE	WP	409	74
3071	lncRNA in canonical Wnt signaling and colorectal cancer	14615	46066	3	Q9GZT5 Q96HF1	2	lncRNA in canonical Wnt signaling and colorectal cancer	WP:WP4258	0.0337851	WP:000000	0.333333	query_1	6	0.0240964	TRUE	WP	381	83
3071	Wnt signaling	14615	46072	4	Q9GZT5 Q96HF1	2	Wnt signaling	WP:WP428	0.0499717	WP:000000	0.333333	query_1	6	0.019802	TRUE	WP	387	101
3073	XRCC6-XRCC5-WRN complex	14615	63455	1	Q14191	1	XRCC6-XRCC5-WRN complex	CORUM:4082	0.0249718	CORUM:0000000	1	query_1	1	1	TRUE	CORUM	1533	1
3073	Non homologous end joining	14615	46101	6	Q14191	1	Non homologous end joining	WP:WP438	0.0408902	WP:000000	1	query_1	1	0.111111	TRUE	WP	416	9
3073	A type of cutaneous melanoma localized to the palm, sole, or beneath the nail (subungual melanoma). Acral lentiginous melanoma starts as a slowly-enlarging flat patch of discoloured skin and usually displays a size above 6 mm and often several centimetres or more in diameter upon diagnosis and variable pigmentation with a mixutre of colors including brown, and blue-grey, black and red. The surface of the lesion is initially smooth but later in the course may become thicker and irregular, and may ulcerate or bleed.	14615	73294	5	Q14191	1	Acral lentiginous melanoma	HP:0012060	0.0495818	HP:0012056	1	query_1	1	1	TRUE	HP	8455	1
3073	WRN-TRF2 complex	14615	62609	2	Q14191	1	WRN-TRF2 complex	CORUM:1217	0.0499437	CORUM:0000000	1	query_1	1	0.5	TRUE	CORUM	687	2
3073	WRN-Ku70-Ku80-PARP1 complex	14615	63529	3	Q14191	1	WRN-Ku70-Ku80-PARP1 complex	CORUM:5235	0.0499437	CORUM:0000000	1	query_1	1	0.5	TRUE	CORUM	1607	2
3073	FEN1-WRN complex	14615	64664	4	Q14191	1	FEN1-WRN complex	CORUM:7282	0.0499437	CORUM:0000000	1	query_1	1	0.5	TRUE	CORUM	2742	2
3074	let 7 inhibition of ES cell reprogramming	14615	45890	1	Q2Q1W2	1	let 7 inhibition of ES cell reprogramming	WP:WP3299	0.031097	WP:000000	0.5	query_1	2	0.2	TRUE	WP	205	5
3075	EDA signaling in hair follicle development	14615	45983	4	O94907	1	EDA signaling in hair follicle development	WP:WP3930	0.0497502	WP:000000	0.5	query_1	2	0.125	TRUE	WP	298	8
3075	DKK1-KREMEN1-LRP6 complex	14615	64809	1	O94907	1	DKK1-KREMEN1-LRP6 complex	CORUM:7544	0.049942	CORUM:0000000	0.5	query_1	2	0.5	TRUE	CORUM	2887	2
3075	Abnormality of the eleventh cranial nerve.	14615	72091	3	O94907	1	Abnormality of the eleventh cranial nerve	HP:0010825	0.0499437	HP:0001291	0.5	query_1	2	1	TRUE	HP	7252	1
3075	Abnormality of the twelfth cranial nerve.	14615	72092	2	O94907	1	Abnormality of the twelfth cranial nerve	HP:0010826	0.0499437	HP:3000075	0.5	query_1	2	1	TRUE	HP	7253	1
3075	Any structural anomaly of a lingual nerve.	14615	82058	2	O94907	1	Abnormal lingual nerve morphology	HP:3000075	0.0499437	HP:0045010	0.5	query_1	2	1	TRUE	HP	17219	1
3076	Repeated loss, or shedding, of the nails of the fingers and toes.	14615	70132	1	Q16787	1	Recurrent loss of toenails and fingernails	HP:0008390	0.0499437	HP:0001806	0.5	query_1	2	1	TRUE	HP	5293	1
3076	Corneal pterygium is an ocular surface disease characterized mainly by a wing-shaped growth of limbal and conjunctival tissue over the adjacent cornea.	14615	79184	2	Q16787	1	Corneal pterygium	HP:0034363	0.0499437	HP:0000502	0.5	query_1	2	1	TRUE	HP	14345	1
3079	Defective Base Excision Repair Associated with NTHL1	14615	43497	1	P78549	1	Defective Base Excision Repair Associated with NTHL1	REAC:R-HSA-9616333	0.0249718	REAC:R-HSA-9605308	0.5	query_1	2	1	TRUE	REAC	486	1
3079	Defective NTHL1 substrate binding	14615	43595	1	P78549	1	Defective NTHL1 substrate binding	REAC:R-HSA-9630222	0.0249718	REAC:R-HSA-9616333	0.5	query_1	2	1	TRUE	REAC	584	1
3079	Defective NTHL1 substrate processing	14615	43596	1	P78549	1	Defective NTHL1 substrate processing	REAC:R-HSA-9630221	0.0249718	REAC:R-HSA-9616333	0.5	query_1	2	1	TRUE	REAC	585	1
3079	retina; pigment epithelial cells[High]	14615	61661	2	O95907	1	retina; pigment epithelial cells[High]	HPA:0411283	0.0263823	HPA:0411282	0.5	query_1	2	0.333333	TRUE	HPA	598	3
3079	retina; pigment epithelial cells[≥Low]	14615	61659	2	O95907	1	retina; pigment epithelial cells[≥Low]	HPA:0411281	0.0351752	HPA:0410000	0.5	query_1	2	0.25	TRUE	HPA	596	4
3079	retina; pigment epithelial cells[≥Medium]	14615	61660	2	O95907	1	retina; pigment epithelial cells[≥Medium]	HPA:0411282	0.0351752	HPA:0411281	0.5	query_1	2	0.25	TRUE	HPA	597	4
3081	Maturation of spike protein	14615	44375	2	Q9ULC8 Q7Z5G4 Q9C0B5	3	Maturation of spike protein	REAC:R-HSA-9694548	4.60302e-05	REAC:R-HSA-9694635	0.5	query_1	6	0.0857143	TRUE	REAC	1364	35
3081	Translation of Structural Proteins	14615	45505	2	Q9ULC8 Q7Z5G4 Q9C0B5	3	Translation of Structural Proteins	REAC:R-HSA-9694635	0.000164295	REAC:R-HSA-9772573	0.5	query_1	6	0.0566038	TRUE	REAC	2494	53
3081	Late SARS-CoV-2 Infection Events	14615	44281	2	Q9ULC8 Q7Z5G4 Q9C0B5	3	Late SARS-CoV-2 Infection Events	REAC:R-HSA-9772573	0.000264878	REAC:R-HSA-9694516	0.5	query_1	6	0.0483871	TRUE	REAC	1270	62
3081	"The covalent attachment of a palmitoyl group to a protein." [GOC:jl, PMID:15520806]	14615	16756	1	Q9ULC8 Q7Z5G4 Q9C0B5	3	protein palmitoylation	GO:0018345	0.00185822	GO:0006497 GO:0043543	0.5	query_1	6	0.157895	TRUE	GO:BP	5558	19
3081	SARS-CoV-2 Infection	14615	45066	2	Q9ULC8 Q7Z5G4 Q9C0B5	3	SARS-CoV-2 Infection	REAC:R-HSA-9694516	0.0227331	REAC:R-HSA-9679506	0.5	query_1	6	0.010989	TRUE	REAC	2055	273
3082	IL12A-IL12B-IL12RB1 complex	14615	62810	1	P42701	1	IL12A-IL12B-IL12RB1 complex	CORUM:2019	0.0249718	CORUM:0000000	0.5	query_1	2	1	TRUE	CORUM	888	1
3082	IL12B-IL12RB1-IL12RB2 complex	14615	62811	2	P42701	1	IL12B-IL12RB1-IL12RB2 complex	CORUM:2020	0.0249718	CORUM:0000000	0.5	query_1	2	1	TRUE	CORUM	889	1
3082	IL12RB1-IL12RB2 complex	14615	62814	3	P42701	1	IL12RB1-IL12RB2 complex	CORUM:2026	0.0249718	CORUM:0000000	0.5	query_1	2	1	TRUE	CORUM	892	1
3082	Increased susceptibility to infection by the protozan parasite of the genus Leishmania.	14615	69575	4	P42701	1	Tegumentary leishmaniasis susceptibility	HP:0007408	0.0499437	HP:0005386	0.5	query_1	2	1	TRUE	HP	4736	1
3084	"A multisubunit protein complex that plays a central role in chromosome condensation in meiosis and mitosis." [GOC:elh, PMID:17268547, PMID:21795393]	14615	38482	1	P42695 Q9NTJ3 Q9BPX3 Q15021 Q86XI2 Q15003 O95347	7	condensin complex	GO:0000796	1.13393e-19	GO:0005694 GO:0032991	0.875	query_1	8	0.875	TRUE	GO:CC	99	8
3084	"Any process that activates or increases the frequency, rate or extent of chromosome condensation." [GO_REF:0000058, GOC:bhm, GOC:TermGenie, PMID:17268547]	14615	36790	2	P42695 Q9NTJ3 Q9BPX3 Q15021 Q86XI2 Q15003 O95347	7	positive regulation of chromosome condensation	GO:1905821	1.13393e-19	GO:0030261 GO:0060623 GO:2001252	0.875	query_1	8	0.875	TRUE	GO:BP	25592	8
3084	"Any process that modulates the rate, frequency, or extent of chromosome condensation, the progressive compaction of dispersed interphase chromatin into threadlike chromosomes prior to mitotic or meiotic nuclear division, or during apoptosis, in eukaryotic cells." [GOC:dph, GOC:tb]	14615	26471	2	P42695 Q9NTJ3 Q9BPX3 Q15021 Q86XI2 Q15003 O95347	7	regulation of chromosome condensation	GO:0060623	1.70069e-18	GO:0030261 GO:0033044	0.875	query_1	8	0.7	TRUE	GO:BP	15273	10
3084	Condensin I complex	14615	62009	4	Q9NTJ3 Q9BPX3 Q15021 Q15003 O95347	5	Condensin I complex	CORUM:167	9.20157e-16	CORUM:0000000	0.625	query_1	8	1	TRUE	CORUM	87	5
3084	Condensin I complex	14615	62001	4	Q9NTJ3 Q9BPX3 Q15021 Q15003 O95347	5	Condensin I complex	CORUM:157	9.20157e-16	CORUM:0000000	0.625	query_1	8	1	TRUE	CORUM	79	5
3084	Condensin I complex	14615	61928	4	Q9NTJ3 Q9BPX3 Q15021 Q15003 O95347	5	Condensin I complex	CORUM:10	9.20157e-16	CORUM:0000000	0.625	query_1	8	1	TRUE	CORUM	6	5
3084	Condensin I-PARP-1-XRCC1 complex	14615	62002	4	Q9NTJ3 Q9BPX3 Q15021 Q15003 O95347	5	Condensin I-PARP-1-XRCC1 complex	CORUM:159	5.52e-15	CORUM:0000000	0.625	query_1	8	0.833333	TRUE	CORUM	80	6
3084	"Any process that activates or increases the frequency, rate or extent of chromosome segregation, the process in which genetic material, in the form of chromosomes, is organized and then physically separated and apportioned to two or more sets." [GOC:ai]	14615	25702	2	P42695 Q9NTJ3 Q9BPX3 Q15021 Q86XI2 Q15003 O95347	7	positive regulation of chromosome segregation	GO:0051984	1.67626e-14	GO:0007059 GO:0051983 GO:0090068	0.875	query_1	8	0.25	TRUE	GO:BP	14504	28
3084	"Any process that activates or increases the frequency, rate or extent of chromosome separation." [GO_REF:0000058, GOC:bhm, GOC:TermGenie, PMID:21795393]	14615	36789	2	P42695 Q9NTJ3 Q9BPX3 Q15021 Q86XI2 Q15003 O95347	7	positive regulation of chromosome separation	GO:1905820	1.67626e-14	GO:0051304 GO:0090068 GO:1905818	0.875	query_1	8	0.25	TRUE	GO:BP	25591	28
3084	"The progressive compaction of dispersed interphase chromatin into threadlike chromosomes prior to mitotic or meiotic nuclear division, or during apoptosis, in eukaryotic cells." [GOC:mah, ISBN:0815316194]	14615	18184	2	P42695 Q9NTJ3 Q9BPX3 Q15021 Q86XI2 Q15003 O95347	7	chromosome condensation	GO:0030261	2.88177e-14	GO:0051276	0.875	query_1	8	0.233333	TRUE	GO:BP	6986	30
3084	"The cell cycle process in which chromatin structure is compacted prior to and during mitosis in eukaryotic cells." [GOC:mah, ISBN:0815316194]	14615	13894	2	P42695 Q9NTJ3 Q9BPX3 Q15021 Q15003 O95347	6	mitotic chromosome condensation	GO:0007076	5.17677e-13	GO:0000070 GO:0030261 GO:1903047	0.75	query_1	8	0.4	TRUE	GO:BP	2696	15
3084	"A highly compacted molecule of DNA and associated proteins resulting in a cytologically distinct nuclear chromosome." [GOC:elh]	14615	38480	1	P42695 Q9NTJ3 Q9BPX3 Q15021 Q86XI2 Q15003 O95347	7	condensed nuclear chromosome	GO:0000794	7.5694e-13	GO:0000228 GO:0000793	0.875	query_1	8	0.152174	TRUE	GO:CC	97	46
3084	Condensation of Prometaphase Chromosomes	14615	43390	3	Q9NTJ3 Q9BPX3 Q15021 Q15003 O95347	5	Condensation of Prometaphase Chromosomes	REAC:R-HSA-2514853	9.90308e-13	REAC:R-HSA-68877	0.625	query_1	8	0.454545	TRUE	REAC	379	11
3084	"Any process that modulates the frequency, rate or extent of chromosome separation." [GO_REF:0000058, GOC:bhm, GOC:TermGenie, PMID:21795393]	14615	36787	2	P42695 Q9NTJ3 Q9BPX3 Q15021 Q86XI2 Q15003 O95347	7	regulation of chromosome separation	GO:1905818	1.10003e-11	GO:0051304 GO:0051983	0.875	query_1	8	0.106061	TRUE	GO:BP	25589	66
3084	Condensin II	14615	62003	4	P42695 Q9NTJ3 Q86XI2 O95347	4	Condensin II	CORUM:160	1.68018e-11	CORUM:0000000	0.5	query_1	8	0.8	TRUE	CORUM	81	5
3084	"The cell cycle process in which paired chromosomes are detached from each other. Chromosome separation begins with the release of cohesin complexes from chromosomes; in budding yeast, this includes the cleavage of cohesin complexes along the chromosome arms, followed by the separation of the centromeric regions. Chromosome separation also includes formation of chromatid axes mediated by condensins, and ends with the disentangling of inter-sister catenation catalyzed by topoisomerase II (topo II)." [GOC:ai, GOC:lb, GOC:mah, GOC:mtg_cell_cycle, PMID:20352243]	14615	25281	2	P42695 Q9NTJ3 Q9BPX3 Q15021 Q86XI2 Q15003 O95347	7	chromosome separation	GO:0051304	2.08e-11	GO:0007059 GO:0022402	0.875	query_1	8	0.0972222	TRUE	GO:BP	14083	72
3084	"Any process that activates or increases the frequency, rate or extent of chromosome organization." [GOC:obol]	14615	38325	2	P42695 Q9NTJ3 Q9BPX3 Q15021 Q86XI2 Q15003 O95347	7	positive regulation of chromosome organization	GO:2001252	3.20739e-10	GO:0010638 GO:0033044 GO:0051276	0.875	query_1	8	0.0666667	TRUE	GO:BP	27127	105
3084	"Any process that modulates the frequency, rate or extent of chromosome segregation, the process in which genetic material, in the form of chromosomes, is organized and then physically separated and apportioned to two or more sets." [GOC:ai]	14615	25701	2	P42695 Q9NTJ3 Q9BPX3 Q15021 Q86XI2 Q15003 O95347	7	regulation of chromosome segregation	GO:0051983	7.8872e-10	GO:0007059 GO:0010564	0.875	query_1	8	0.0588235	TRUE	GO:BP	14503	119
3084	"The cell cycle process in which replicated homologous chromosomes are organized and then physically separated and apportioned to two sets during the mitotic cell cycle. Each replicated chromosome, composed of two sister chromatids, aligns at the cell equator, paired with its homologous partner. One homolog of each morphologic type goes into each of the resulting chromosome sets." [GOC:ai, GOC:jl]	14615	11223	2	P42695 Q9NTJ3 Q9BPX3 Q15021 Q86XI2 Q15003 O95347	7	mitotic sister chromatid segregation	GO:0000070	6.84579e-09	GO:0000819 GO:0140014 GO:1903047	0.875	query_1	8	0.0434783	TRUE	GO:BP	25	161
3084	"A chromosome that encodes the nuclear genome and is found in the nucleus of a eukaryotic cell during the cell cycle phases when the nucleus is intact." [GOC:dph, GOC:mah]	14615	38420	1	P42695 Q9NTJ3 Q9BPX3 Q15021 Q86XI2 Q15003 O95347	7	nuclear chromosome	GO:0000228	1.14205e-08	GO:0005694 GO:0031981	0.875	query_1	8	0.0404624	TRUE	GO:CC	37	173
3084	M Phase	14615	44316	3	P42695 Q9NTJ3 Q9BPX3 Q15021 Q86XI2 Q15003 O95347	7	M Phase	REAC:R-HSA-68886	1.4398e-08	REAC:R-HSA-69278	0.875	query_1	8	0.0180879	TRUE	REAC	1305	387
3084	"Any process that increases the rate, frequency or extent of a cellular process that is involved in the progression of biochemical and morphological phases and events that occur in a cell during successive cell replication or nuclear replication events." [GOC:dph, GOC:tb]	14615	29717	2	P42695 Q9NTJ3 Q9BPX3 Q15021 Q86XI2 Q15003 O95347	7	positive regulation of cell cycle process	GO:0090068	1.91156e-08	GO:0010564 GO:0022402 GO:0045787	0.875	query_1	8	0.0376344	TRUE	GO:BP	18519	186
3084	"The cell cycle process in which sister chromatids are organized and then physically separated and apportioned to two or more sets." [GOC:ai, GOC:elh]	14615	11437	2	P42695 Q9NTJ3 Q9BPX3 Q15021 Q86XI2 Q15003 O95347	7	sister chromatid segregation	GO:0000819	3.2e-08	GO:0051276 GO:0098813	0.875	query_1	8	0.035	TRUE	GO:BP	239	200
3084	"A highly compacted molecule of DNA and associated proteins resulting in a cytologically distinct structure." [GOC:elh]	14615	38479	1	P42695 Q9NTJ3 Q9BPX3 Q15021 Q86XI2 Q15003 O95347	7	condensed chromosome	GO:0000793	3.68264e-08	GO:0005694	0.875	query_1	8	0.0343137	TRUE	GO:CC	96	204
3084	"A mitotic cell cycle process comprising the steps by which the nucleus of a eukaryotic cell divides; the process involves condensation of chromosomal DNA into a highly compacted form. Canonically, mitosis produces two daughter nuclei whose chromosome complement is identical to that of the mother cell." [ISBN:0198547684]	14615	31396	2	P42695 Q9NTJ3 Q9BPX3 Q15021 Q86XI2 Q15003 O95347	7	mitotic nuclear division	GO:0140014	7.60973e-08	GO:0000280 GO:1903047	0.875	query_1	8	0.0309735	TRUE	GO:BP	20198	226
3084	"Any process that modulates the frequency, rate or extent of a process involved in the formation, arrangement of constituent parts, or disassembly of a chromosome." [GOC:mah]	14615	19477	2	P42695 Q9NTJ3 Q9BPX3 Q15021 Q86XI2 Q15003 O95347	7	regulation of chromosome organization	GO:0033044	8.88491e-08	GO:0033043 GO:0051276	0.875	query_1	8	0.030303	TRUE	GO:BP	8279	231
3084	"The process in which genetic material, in the form of nuclear chromosomes, is organized into specific structures and then physically separated and apportioned to two or more sets. Nuclear chromosome segregation begins with the condensation of chromosomes, includes chromosome separation, and ends when chromosomes have completed movement to the spindle poles." [GOC:dos]	14615	30644	2	P42695 Q9NTJ3 Q9BPX3 Q15021 Q86XI2 Q15003 O95347	7	nuclear chromosome segregation	GO:0098813	1.23485e-07	GO:0007059	0.875	query_1	8	0.0289256	TRUE	GO:BP	19446	242
3084	Cell Cycle, Mitotic	14615	43326	3	P42695 Q9NTJ3 Q9BPX3 Q15021 Q86XI2 Q15003 O95347	7	Cell Cycle, Mitotic	REAC:R-HSA-69278	1.24108e-07	REAC:R-HSA-1640170	0.875	query_1	8	0.013308	TRUE	REAC	315	526
3084	"Any process that activates or increases the rate or extent of progression through the cell cycle." [GOC:go_curators]	14615	23213	2	P42695 Q9NTJ3 Q9BPX3 Q15021 Q86XI2 Q15003 O95347	7	positive regulation of cell cycle	GO:0045787	1.2714e-07	GO:0007049 GO:0048522 GO:0051726	0.875	query_1	8	0.0288066	TRUE	GO:BP	12015	243
3084	Cell Cycle	14615	43324	3	P42695 Q9NTJ3 Q9BPX3 Q15021 Q86XI2 Q15003 O95347	7	Cell Cycle	REAC:R-HSA-1640170	5.28731e-07	REAC:0000000	0.875	query_1	8	0.0108192	TRUE	REAC	313	647
3084	"The division of a cell nucleus into two nuclei, with DNA and other nuclear contents distributed between the daughter nuclei." [GOC:mah]	14615	11277	2	P42695 Q9NTJ3 Q9BPX3 Q15021 Q86XI2 Q15003 O95347	7	nuclear division	GO:0000280	7.94374e-07	GO:0048285	0.875	query_1	8	0.0222222	TRUE	GO:BP	79	315
3084	"The process in which genetic material, in the form of chromosomes, is organized into specific structures and then physically separated and apportioned to two or more sets. In eukaryotes, chromosome segregation begins with the condensation of chromosomes, includes chromosome separation, and ends when chromosomes have completed movement to the spindle poles." [GOC:jl, GOC:mah, GOC:mtg_cell_cycle, GOC:vw]	14615	13887	2	P42695 Q9NTJ3 Q9BPX3 Q15021 Q86XI2 Q15003 O95347	7	chromosome segregation	GO:0007059	9.47946e-07	GO:0022402	0.875	query_1	8	0.0216718	TRUE	GO:BP	2689	323
3084	"The creation of two or more organelles by division of one organelle." [GOC:jid]	14615	24250	2	P42695 Q9NTJ3 Q9BPX3 Q15021 Q86XI2 Q15003 O95347	7	organelle fission	GO:0048285	1.80747e-06	GO:0006996	0.875	query_1	8	0.019774	TRUE	GO:BP	13052	354
3084	"Any process that increases the frequency, rate or extent of a process involved in the formation, arrangement of constituent parts, or disassembly of an organelle." [GOC:dph, GOC:tb]	14615	15532	2	P42695 Q9NTJ3 Q9BPX3 Q15021 Q86XI2 Q15003 O95347	7	positive regulation of organelle organization	GO:0010638	3.70311e-06	GO:0006996 GO:0033043 GO:0051130	0.875	query_1	8	0.0178571	TRUE	GO:BP	4334	392
3084	Condensation of Prophase Chromosomes	14615	43391	3	P42695 Q9NTJ3 Q86XI2 O95347	4	Condensation of Prophase Chromosomes	REAC:R-HSA-2299718	3.77533e-06	REAC:R-HSA-68875	0.5	query_1	8	0.0666667	TRUE	REAC	380	60
3084	Mitotic Prometaphase	14615	44448	3	Q9NTJ3 Q9BPX3 Q15021 Q15003 O95347	5	Mitotic Prometaphase	REAC:R-HSA-68877	4.6337e-06	REAC:R-HSA-68886	0.625	query_1	8	0.025641	TRUE	REAC	1437	195
3084	"A process that is carried out at the cellular level that results in the assembly, arrangement of constituent parts, or disassembly of chromosomes, structures composed of a very long molecule of DNA and associated proteins that carries hereditary information. This term covers covalent modifications at the molecular level as well as spatial relationships among the major components of a chromosome." [GOC:ai, GOC:dph, GOC:jl, GOC:mah]	14615	25259	2	P42695 Q9NTJ3 Q9BPX3 Q15021 Q86XI2 Q15003 O95347	7	chromosome organization	GO:0051276	2.10233e-05	GO:0006996	0.875	query_1	8	0.0139442	TRUE	GO:BP	14061	502
3084	CAP(C)-CAP(E) complex	14615	63530	4	Q9NTJ3 O95347	2	CAP(C)-CAP(E) complex	CORUM:5239	2.39227e-05	CORUM:0000000	0.25	query_1	8	1	TRUE	CORUM	1608	2
3084	"Any process that modulates a cellular process that is involved in the progression of biochemical and morphological phases and events that occur in a cell during successive cell replication or nuclear replication events." [GOC:dph, GOC:tb]	14615	15464	2	P42695 Q9NTJ3 Q9BPX3 Q15021 Q86XI2 Q15003 O95347	7	regulation of cell cycle process	GO:0010564	4.14162e-05	GO:0022402 GO:0051726	0.875	query_1	8	0.0126582	TRUE	GO:BP	4266	553
3084	Mitotic Prophase	14615	44449	3	P42695 Q9NTJ3 Q86XI2 O95347	4	Mitotic Prophase	REAC:R-HSA-68875	6.70811e-05	REAC:R-HSA-68886	0.5	query_1	8	0.0327869	TRUE	REAC	1438	122
3084	"A process that is part of the mitotic cell cycle." [GO_REF:0000060, GOC:mtg_cell_cycle, GOC:TermGenie]	14615	34499	2	P42695 Q9NTJ3 Q9BPX3 Q15021 Q86XI2 Q15003 O95347	7	mitotic cell cycle process	GO:1903047	7.16211e-05	GO:0000278 GO:0022402	0.875	query_1	8	0.0117057	TRUE	GO:BP	23301	598
3084	DNA ligase IV-condensin complex	14615	62129	4	Q9NTJ3 O95347	2	DNA ligase IV-condensin complex	CORUM:353	7.17483e-05	CORUM:0000000	0.25	query_1	8	0.666667	TRUE	CORUM	207	3
3084	"Progression through the phases of the mitotic cell cycle, the most common eukaryotic cell cycle, which canonically comprises four successive phases called G1, S, G2, and M and includes replication of the genome and the subsequent segregation of chromosomes into daughter cells. In some variant cell cycles nuclear replication or nuclear division may not be followed by cell division, or G1 and G2 phases may be absent." [GOC:mah, ISBN:0815316194, Reactome:69278]	14615	11275	2	P42695 Q9NTJ3 Q9BPX3 Q15021 Q86XI2 Q15003 O95347	7	mitotic cell cycle	GO:0000278	0.000270005	GO:0007049	0.875	query_1	8	0.00968188	TRUE	GO:BP	77	723
3084	"Any process that activates or increases the frequency, rate or extent of a process involved in the formation, arrangement of constituent parts, or disassembly of cell structures, including the plasma membrane and any external encapsulating structures such as the cell wall and cell envelope." [GOC:ai]	14615	25153	2	P42695 Q9NTJ3 Q9BPX3 Q15021 Q86XI2 Q15003 O95347	7	positive regulation of cellular component organization	GO:0051130	0.000415331	GO:0016043 GO:0048522 GO:0051128	0.875	query_1	8	0.00910273	TRUE	GO:BP	13955	769
3084	DNMT3B complex	14615	61943	4	Q9NTJ3 O95347	2	DNMT3B complex	CORUM:49	0.000501689	CORUM:0000000	0.25	query_1	8	0.285714	TRUE	CORUM	21	7
3084	"Any process that modulates the rate or extent of progression through the cell cycle." [GOC:ai, GOC:dph, GOC:tb]	14615	25564	2	P42695 Q9NTJ3 Q9BPX3 Q15021 Q86XI2 Q15003 O95347	7	regulation of cell cycle	GO:0051726	0.000639087	GO:0007049 GO:0050794	0.875	query_1	8	0.00855746	TRUE	GO:BP	14366	818
3084	"Any process that modulates the frequency, rate or extent of a process involved in the formation, arrangement of constituent parts, or disassembly of an organelle." [GOC:mah]	14615	19476	2	P42695 Q9NTJ3 Q9BPX3 Q15021 Q86XI2 Q15003 O95347	7	regulation of organelle organization	GO:0033043	0.00122469	GO:0006996 GO:0051128	0.875	query_1	8	0.0077951	TRUE	GO:BP	8278	898
3084	"The cellular process that ensures successive accurate and complete genome replication and chromosome segregation." [GOC:isa_complete, GOC:mtg_cell_cycle]	14615	18028	2	P42695 Q9NTJ3 Q9BPX3 Q15021 Q86XI2 Q15003 O95347	7	cell cycle process	GO:0022402	0.00225045	GO:0007049 GO:0009987	0.875	query_1	8	0.00714286	TRUE	GO:BP	6830	980
3084	CORUM root	14615	61923	4	P42695 Q9NTJ3 Q9BPX3 Q15021 Q86XI2 Q15003 O95347	7	CORUM root	CORUM:0000000	0.0117553		0.875	query_1	8	0.00224863	TRUE	CORUM	1	3113
3084	"The progression of biochemical and morphological phases and events that occur in a cell during successive cell replication or nuclear replication events. Canonically, the cell cycle comprises the replication and segregation of genetic material followed by the division of the cell, but in endocycles or syncytial cells nuclear replication or nuclear division may not be followed by cell division." [GOC:go_curators, GOC:mtg_cell_cycle]	14615	13878	2	P42695 Q9NTJ3 Q9BPX3 Q15021 Q86XI2 Q15003 O95347	7	cell cycle	GO:0007049	0.0126176	GO:0009987	0.875	query_1	8	0.00557325	TRUE	GO:BP	2680	1256
3084	"A structure composed of a very long molecule of DNA and associated proteins (e.g. histones) that carries hereditary information." [ISBN:0198547684]	14615	38667	1	P42695 Q9NTJ3 Q9BPX3 Q15021 Q86XI2 Q15003 O95347	7	chromosome	GO:0005694	0.026374	GO:0043232	0.875	query_1	8	0.00501074	TRUE	GO:CC	284	1397
3084	"Compaction of chromatin structure prior to meiosis in eukaryotic cells." [PMID:10072401]	14615	15080	2	P42695 Q15021	2	meiotic chromosome condensation	GO:0010032	0.0393181	GO:0030261 GO:0070192	0.25	query_1	8	0.666667	TRUE	GO:BP	3882	3
3085	fallopian tube; ciliated cells (cilia axoneme)[High]	14615	61410	1	Q96C74 Q15506	2	fallopian tube; ciliated cells (cilia axoneme)[High]	HPA:0210863	0.00380819	HPA:0210862	1	query_1	2	0.0176991	TRUE	HPA	347	113
3085	bronchus; ciliated cells (cilia axoneme)[High]	14615	61136	2	Q96C74 Q15506	2	bronchus; ciliated cells (cilia axoneme)[High]	HPA:0060863	0.00429685	HPA:0060862	1	query_1	2	0.0166667	TRUE	HPA	73	120
3085	fallopian tube; ciliated cells (cilia axoneme)[≥Medium]	14615	61409	1	Q96C74 Q15506	2	fallopian tube; ciliated cells (cilia axoneme)[≥Medium]	HPA:0210862	0.00948016	HPA:0210861	1	query_1	2	0.011236	TRUE	HPA	346	178
3085	fallopian tube; ciliated cells (cilia axoneme)[≥Low]	14615	61408	1	Q96C74 Q15506	2	fallopian tube; ciliated cells (cilia axoneme)[≥Low]	HPA:0210861	0.0104659	HPA:0210000	1	query_1	2	0.0106952	TRUE	HPA	345	187
3085	bronchus; ciliated cells (tip of cilia)[High]	14615	61142	3	Q96C74 Q15506	2	bronchus; ciliated cells (tip of cilia)[High]	HPA:0060883	0.0106916	HPA:0060882	1	query_1	2	0.010582	TRUE	HPA	79	189
3085	bronchus; ciliated cells (cilia axoneme)[≥Medium]	14615	61135	2	Q96C74 Q15506	2	bronchus; ciliated cells (cilia axoneme)[≥Medium]	HPA:0060862	0.0158484	HPA:0060861	1	query_1	2	0.00869565	TRUE	HPA	72	230
3085	nasopharynx; ciliated cells (tip of cilia)[≥Medium]	14615	61543	4	Q96C74 Q15506	2	nasopharynx; ciliated cells (tip of cilia)[≥Medium]	HPA:0320882	0.0188815	HPA:0320881	1	query_1	2	0.00796813	TRUE	HPA	480	251
3085	bronchus; ciliated cells (cilia axoneme)[≥Low]	14615	61134	2	Q96C74 Q15506	2	bronchus; ciliated cells (cilia axoneme)[≥Low]	HPA:0060861	0.0199515	HPA:0060000	1	query_1	2	0.00775194	TRUE	HPA	71	258
3085	fallopian tube; ciliated cells (tip of cilia)[High]	14615	61416	5	Q96C74 Q15506	2	fallopian tube; ciliated cells (tip of cilia)[High]	HPA:0210883	0.0201068	HPA:0210882	1	query_1	2	0.00772201	TRUE	HPA	353	259
3085	nasopharynx; ciliated cells (tip of cilia)[≥Low]	14615	61542	4	Q96C74 Q15506	2	nasopharynx; ciliated cells (tip of cilia)[≥Low]	HPA:0320881	0.0259201	HPA:0320000	1	query_1	2	0.00680272	TRUE	HPA	479	294
3085	bronchus; ciliated cells (tip of cilia)[≥Medium]	14615	61141	3	Q96C74 Q15506	2	bronchus; ciliated cells (tip of cilia)[≥Medium]	HPA:0060882	0.039105	HPA:0060881	1	query_1	2	0.00554017	TRUE	HPA	78	361
3088	Ubiquitin mediated proteolysis	14615	42711	1	P49427 Q712K3 Q9Y297	3	Ubiquitin mediated proteolysis	KEGG:04120	0.0184338	KEGG:00000	0.2	query_1	15	0.0222222	TRUE	KEGG	270	135
3088	Circadian rhythm	14615	42786	2	O14503 Q9Y297	2	Circadian rhythm	KEGG:04710	0.0239828	KEGG:00000	0.133333	query_1	15	0.0666667	TRUE	KEGG	345	30
3089	"A neuron to neuron synapse with a postsynaptic density, that uses glutamate as a neurotransmitter and whose activity results in excitatory postsynaptic potentials." [GOC:dos]	14615	41706	4	Q8N0W4 Q8NFZ3 Q8N2Q7 Q9NZ94	4	asymmetric, glutamatergic, excitatory synapse	GO:0098985	2.63126e-11	GO:0032279 GO:0060076 GO:0098978	1	query_1	4	1	TRUE	GO:CC	3323	4
3089	"The aggregation, arrangement and bonding together of a set of components to form a postsynaptic membrane, a specialized area of membrane facing the presynaptic membrane on the tip of the nerve ending and separated from it by a minute cleft (the synaptic cleft)." [GOC:BHF, GOC:sjp, PMID:21424692]	14615	30230	5	Q8N0W4 Q8NFZ3 Q8N2Q7 Q9NZ94	4	postsynaptic membrane assembly	GO:0097104	3.94689e-10	GO:0001941 GO:0071709 GO:0099068	1	query_1	4	0.666667	TRUE	GO:BP	19032	6
3089	"The aggregation, arrangement and bonding together of a set of components to form a presynaptic membrane, including any proteins associated with the membrane, but excluding other cellular components. A presynaptic membrane is a specialized area of membrane of the axon terminal that faces the plasma membrane of the neuron or muscle fiber with which the axon terminal establishes a synaptic junction." [GOC:BHF, GOC:pr, GOC:sjp, PMID:15797875, PMID:18550748]	14615	30231	5	Q8N0W4 Q8NFZ3 Q8N2Q7 Q9NZ94	4	presynaptic membrane assembly	GO:0097105	1.84188e-09	GO:0071709 GO:0097090 GO:0099054	1	query_1	4	0.5	TRUE	GO:BP	19033	8
3089	"A process which results in the assembly, arrangement of constituent parts, or disassembly of a presynaptic membrane, including any proteins associated with the membrane, but excluding other cellular components. A presynaptic membrane is a specialized area of membrane of the axon terminal that faces the plasma membrane of the neuron or muscle fiber with which the axon terminal establishes a synaptic junction." [GOC:BHF, GOC:pr, GOC:sjp, PMID:19730411]	14615	30219	5	Q8N0W4 Q8NFZ3 Q8N2Q7 Q9NZ94	4	presynaptic membrane organization	GO:0097090	3.31539e-09	GO:0050808 GO:0061024	1	query_1	4	0.444444	TRUE	GO:BP	19021	9
3089	"A synapse in which an action potential in the presynaptic cell reduces the probability of an action potential occurring in the postsynaptic cell." [GOC:dph, GOC:ef]	14615	40648	4	Q8N0W4 Q8NFZ3 Q8N2Q7 Q9NZ94	4	inhibitory synapse	GO:0060077	3.31539e-09	GO:0045202	1	query_1	4	0.444444	TRUE	GO:CC	2265	9
3089	"The attachment of a neuron to another cell via adhesion molecules." [GOC:go_curators]	14615	13951	9	Q8N0W4 Q8NFZ3 Q8N2Q7 Q9NZ94	4	neuron cell-cell adhesion	GO:0007158	5.52565e-09	GO:0098609	1	query_1	4	0.4	TRUE	GO:BP	2753	10
3089	"Binding to a neurexin, a synaptic cell surface protein related to latrotoxin receptor, laminin and agrin. Neurexins act as cell recognition molecules at nerve terminals." [GOC:curators, GOC:pr, PMID:18923512]	14615	5561	1	Q8N0W4 Q8NFZ3 Q8N2Q7 Q9NZ94	4	neurexin family protein binding	GO:0042043	1.30248e-08	GO:0005102	1	query_1	4	0.333333	TRUE	GO:MF	5561	12
3089	"The aggregation, arrangement and bonding together of a set of components to form a postsynapse." [GOC:bf, GOC:dos, GOCL:PARL]	14615	30776	5	Q8N0W4 Q8NFZ3 Q8N2Q7 Q9NZ94	4	postsynapse assembly	GO:0099068	1.30248e-08	GO:0007416 GO:0022607 GO:0099173	1	query_1	4	0.333333	TRUE	GO:BP	19578	12
3089	Neurexins and neuroligins	14615	44550	11	Q8N0W4 Q8NFZ3 Q8N2Q7 Q9NZ94	4	Neurexins and neuroligins	REAC:R-HSA-6794361	1.56709e-08	REAC:R-HSA-6794362	1	query_1	4	0.0869565	TRUE	REAC	1539	46
3089	"A synapse that uses GABA as a neurotransmitter. These synapses are typically inhibitory." [GOC:dos]	14615	41703	4	Q8N0W4 Q8NFZ3 Q8N2Q7 Q9NZ94	4	GABA-ergic synapse	GO:0098982	2.63389e-08	GO:0045202	1	query_1	4	0.285714	TRUE	GO:CC	3320	14
3089	"A process which results in the assembly, arrangement of constituent parts, or disassembly of a postsynaptic membrane, the specialized area of membrane facing the presynaptic membrane on the tip of the nerve ending and separated from it by a minute cleft (the synaptic cleft)." [GOC:dph, GOC:pr]	14615	11756	5	Q8N0W4 Q8NFZ3 Q8N2Q7 Q9NZ94	4	postsynaptic membrane organization	GO:0001941	3.59167e-08	GO:0061024 GO:0099173	1	query_1	4	0.266667	TRUE	GO:BP	558	15
3089	"A synapse in which an action potential in the presynaptic cell increases the probability of an action potential occurring in the postsynaptic cell." [GOC:dph, GOC:ef]	14615	40647	4	Q8N0W4 Q8NFZ3 Q8N2Q7 Q9NZ94	4	excitatory synapse	GO:0060076	8.05167e-08	GO:0045202	1	query_1	4	0.222222	TRUE	GO:CC	2264	18
3089	Protein-protein interactions at synapses	14615	44778	11	Q8N0W4 Q8NFZ3 Q8N2Q7 Q9NZ94	4	Protein-protein interactions at synapses	REAC:R-HSA-6794362	8.80508e-08	REAC:R-HSA-112316	1	query_1	4	0.0571429	TRUE	REAC	1767	70
3089	Cell adhesion molecules	14615	42756	10	Q8N0W4 Q8NFZ3 Q8N2Q7 Q9NZ94	4	Cell adhesion molecules	KEGG:04514	1.08026e-07	KEGG:00000	1	query_1	4	0.0384615	TRUE	KEGG	315	104
3089	NRXN1 deletion syndrome	14615	46476	18	Q8N0W4 Q8N2Q7 Q9NZ94	3	NRXN1 deletion syndrome	WP:WP5398	1.27156e-07	WP:000000	0.75	query_1	4	0.214286	TRUE	WP	791	14
3089	"The aggregation, arrangement and bonding together of a set of components to form a presynapse." [GOC:bf, GOC:dos, GOC:PARL, PMID:24449494]	14615	30775	5	Q8N0W4 Q8NFZ3 Q8N2Q7 Q9NZ94	4	presynapse assembly	GO:0099054	2.32998e-07	GO:0007416 GO:0022607 GO:0099172	1	query_1	4	0.173913	TRUE	GO:BP	19577	23
3089	"A process that is carried out at the cellular level which results in the assembly, arrangement of constituent parts, or disassembly of a presynapse." [GOC:dos]	14615	30829	5	Q8N0W4 Q8NFZ3 Q8N2Q7 Q9NZ94	4	presynapse organization	GO:0099172	2.79598e-07	GO:0016043 GO:0050808	1	query_1	4	0.166667	TRUE	GO:BP	19631	24
3089	Disruption of postsynaptic signaling by CNV	14615	46239	19	Q8N0W4 Q8N2Q7 Q9NZ94	3	Disruption of postsynaptic signaling by CNV	WP:WP4875	8.03005e-07	WP:000000	0.75	query_1	4	0.12	TRUE	WP	554	25
3089	"A neuron to neuron synapse that lacks an electron dense postsynaptic specialization, uses GABA as a neurotransmitter and whose activity results in inhibitory postsynaptic potentials." [GOC:dos]	14615	41704	4	Q8N0W4 Q8NFZ3 Q9NZ94	3	symmetric, GABA-ergic, inhibitory synapse	GO:0098983	1.53784e-06	GO:0032280 GO:0060077 GO:0098982	0.75	query_1	4	0.75	TRUE	GO:CC	3321	4
3089	"A vesicle-mediated transport process in which the presynapse take up external materials or membrane constituents by the invagination of a small region of the plasma membrane to form a new membrane-bounded vesicle." [PMID:24719103]	14615	31472	7	Q8N0W4 Q8NFZ3 Q8N2Q7 Q9NZ94	4	presynaptic endocytosis	GO:0140238	3.92045e-06	GO:0006897 GO:0051649 GO:0099003	1	query_1	4	0.0888889	TRUE	GO:BP	20274	45
3089	"A vesicle-mediated transport process, in which the synaptic vesicle membrane constituents are retrieved from the presynaptic membrane on the axon terminal after neurotransmitter secretion by exocytosis. Synaptic vesicle endocytosis can occur via clathrin-dependent and clathrin-independent mechanisms." [GOC:aruk, GOC:bc, GOC:jid, GOC:lmg, GOC:mah, PMID:20448150, PMID:26430111]	14615	24404	7	Q8N0W4 Q8NFZ3 Q8N2Q7 Q9NZ94	4	synaptic vesicle endocytosis	GO:0048488	3.92045e-06	GO:0036465 GO:0140238	1	query_1	4	0.0888889	TRUE	GO:BP	13206	45
3089	"Binding to a scaffold protein. Scaffold proteins are crucial regulators of many key signaling pathways. Although not strictly defined in function, they are known to interact and/or bind with multiple members of a signaling pathway, tethering them into complexes." [GOC:BHF, GOC:sjp, PMID:10433269, Wikipedia:Scaffold_protein]	14615	9065	2	Q8N0W4 Q8NFZ3 Q8N2Q7 Q9NZ94	4	scaffold protein binding	GO:0097110	4.69325e-06	GO:0005515	1	query_1	4	0.0851064	TRUE	GO:MF	9065	47
3089	"The aggregation, arrangement and bonding together of a set of components to form a membrane." [GOC:mah]	14615	28577	5	Q8N0W4 Q8NFZ3 Q8N2Q7 Q9NZ94	4	membrane assembly	GO:0071709	5.57502e-06	GO:0022607 GO:0044091 GO:0061024	1	query_1	4	0.0816327	TRUE	GO:BP	17379	49
3089	"A cellular process that results in the biosynthesis of constituent macromolecules, assembly, and arrangement of constituent parts of a membrane." [GOC:jl]	14615	22474	5	Q8N0W4 Q8NFZ3 Q8N2Q7 Q9NZ94	4	membrane biogenesis	GO:0044091	7.12349e-06	GO:0044085	1	query_1	4	0.0769231	TRUE	GO:BP	11276	52
3089	"A synapse that lacks an electron dense postsynaptic specialization. In vertebtrates, these occur primarily on dendrite shafts and neuronal cell bodies and involve persynapses containing clusters of predominantly flattened or elongated vesicles and are typcially inhibitory." [GOC:dgh, GOC:ef]	14615	39666	4	Q8N0W4 Q8NFZ3 Q9NZ94	3	symmetric synapse	GO:0032280	7.68842e-06	GO:0098984	0.75	query_1	4	0.5	TRUE	GO:CC	1283	6
3089	"The trafficking of synaptic vesicles from the pre-synaptic membrane so the vesicle can dock and prime for another round of exocytosis and neurotransmitter release. Recycling occurs after synaptic vesicle exocytosis, and is necessary to replenish presynaptic vesicle pools, sustain transmitter release and preserve the structural integrity of the presynaptic membrane. Recycling can occur following transient fusion with the presynaptic membrane (kiss and run), or via endocytosis of presynaptic membrane." [GOC:bf, GOC:pad, GOC:PARL, PMID:15217342, PMID:22026965, PMID:23245563]	14615	21143	7	Q8N0W4 Q8NFZ3 Q8N2Q7 Q9NZ94	4	synaptic vesicle recycling	GO:0036465	8.3214e-06	GO:0006810 GO:0051649 GO:0099504	1	query_1	4	0.0740741	TRUE	GO:BP	9945	54
3089	"A synapse that uses glutamate as a neurotransmitter." [GOC:dos]	14615	41699	4	Q8N0W4 Q8NFZ3 Q8N2Q7 Q9NZ94	4	glutamatergic synapse	GO:0098978	2.01681e-05	GO:0045202	1	query_1	4	0.0597015	TRUE	GO:CC	3316	67
3089	"The behavior in which an organism produces sounds by a mechanism involving its respiratory system." [GOC:mah]	14615	28505	8	Q8N0W4 Q8NFZ3 Q9NZ94	3	vocalization behavior	GO:0071625	2.15254e-05	GO:0007610	0.75	query_1	4	0.375	TRUE	GO:BP	17307	8
3089	Neuronal System	14615	44553	11	Q8N0W4 Q8NFZ3 Q8N2Q7 Q9NZ94	4	Neuronal System	REAC:R-HSA-112316	3.09235e-05	REAC:0000000	1	query_1	4	0.0134228	TRUE	REAC	1542	298
3089	"A process that is carried out at the cellular level which results in the assembly, arrangement of constituent parts, or disassembly of a postsynapse." [GOC:dos]	14615	30830	5	Q8N0W4 Q8NFZ3 Q8N2Q7 Q9NZ94	4	postsynapse organization	GO:0099173	3.7533e-05	GO:0016043 GO:0050808	1	query_1	4	0.0512821	TRUE	GO:BP	19632	78
3089	"The aggregation, arrangement and bonding together of a set of components to form a synapse. This process ends when the synapse is mature (functional)." [GOC:mah]	14615	14143	5	Q8N0W4 Q8NFZ3 Q8N2Q7 Q9NZ94	4	synapse assembly	GO:0007416	8.74095e-05	GO:0007399 GO:0034329 GO:0050808	1	query_1	4	0.0416667	TRUE	GO:BP	2945	96
3089	"A biological process in which synaptic vesicles are loaded with neurotransmitters, move to the active zone, exocytose and are then recycled via endocytosis, ultimately leading to reloading with neurotransmitters." [GOC:aruk, GOC:bc, PMID:15217342]	14615	30849	7	Q8N0W4 Q8NFZ3 Q8N2Q7 Q9NZ94	4	synaptic vesicle cycle	GO:0099504	0.00012578	GO:0051649 GO:0099003	1	query_1	4	0.0380952	TRUE	GO:BP	19651	105
3089	"Any vesicle-mediated transport that occurs in a synapse." [GOC:dos]	14615	30747	7	Q8N0W4 Q8NFZ3 Q8N2Q7 Q9NZ94	4	vesicle-mediated transport in synapse	GO:0099003	0.000141012	GO:0016192	1	query_1	4	0.037037	TRUE	GO:BP	19549	108
3089	An abnormality in a child's ability play.	14615	82372	14	Q8N0W4 Q9NZ94	2	Abnormal play	HP:5200104	0.000200621	HP:0000708	0.5	query_1	4	0.5	TRUE	HP	17533	4
3089	Lack of spontaneous play	14615	65400	14	Q8N0W4 Q9NZ94	2	Lack of spontaneous play	HP:0000721	0.000200621	HP:5200104	0.5	query_1	4	0.5	TRUE	HP	561	4
3089	"A type of synapse occurring between an axon and a dendritic spine or dendritic shaft. Asymmetric synapses, the most abundant synapse type in the central nervous system, involve axons that contain predominantly spherical vesicles and contain a thickened postsynaptic density. Most or all synapses of this type are excitatory." [GOC:dgh, GOC:ef]	14615	39665	4	Q8N0W4 Q8NFZ3 Q8N2Q7 Q9NZ94	4	asymmetric synapse	GO:0032279	0.000208942	GO:0098984	1	query_1	4	0.0336134	TRUE	GO:CC	1282	119
3089	"A synapse in which pre and post-synaptic cells are neurons." [GOC:dos]	14615	41705	4	Q8N0W4 Q8NFZ3 Q8N2Q7 Q9NZ94	4	neuron to neuron synapse	GO:0098984	0.000246845	GO:0045202	1	query_1	4	0.0322581	TRUE	GO:CC	3322	124
3089	"Behavior directed towards society, or taking place between members of the same species. Occurs predominantly, or only, in individuals that are part of a group." [GOC:jh2, PMID:12848939, Wikipedia:Social_behavior]	14615	20370	8	Q8N0W4 Q8NFZ3 Q9NZ94	3	social behavior	GO:0035176	0.000372255	GO:0007610 GO:0051703	0.75	query_1	4	0.157895	TRUE	GO:BP	9172	19
3089	Insistence on sameness	14615	82392	15	Q8N0W4 Q9NZ94	2	Insistence on sameness	HP:5200130	0.000501461	HP:0000734	0.5	query_1	4	0.333333	TRUE	HP	17553	6
3089	A need to strictly adhere to repetitive routines or patterns of behavior which are created by the environment. One becomes upset or distressed when their routines are disrupted or altered.	14615	65408	15	Q8N0W4 Q9NZ94	2	Inflexible adherence to routines	HP:0000732	0.000501461	HP:5200130	0.5	query_1	4	0.333333	TRUE	HP	569	6
3089	"Any process in which an organism has an effect on an organism of the same species." [GOC:ai]	14615	25556	8	Q8N0W4 Q8NFZ3 Q9NZ94	3	biological process involved in intraspecies interaction between organisms	GO:0051703	0.000510886	GO:0008150	0.75	query_1	4	0.142857	TRUE	GO:BP	14358	21
3089	"Any process that modulates the frequency, rate or extent of excitatory postsynaptic potential (EPSP). EPSP is a process that leads to a temporary increase in postsynaptic potential due to the flow of positively charged ions into the postsynaptic cell. The flow of ions that causes an EPSP is an excitatory postsynaptic current (EPSC) and makes it easier for the neuron to fire an action potential." [GOC:dos]	14615	30646	6	Q8N0W4 Q8N2Q7 Q9NZ94	3	modulation of excitatory postsynaptic potential	GO:0098815	0.000680215	GO:0009966 GO:0031644 GO:0042391 GO:0050804 GO:0060079	0.75	query_1	4	0.130435	TRUE	GO:BP	19448	23
3089	The state of having abnormal relationships with others. This does not describe specific aspects of one's social aptitudes but rather a state which may come about from these aptitudes, such as lacking peer relationships or lacking close friends.	14615	82320	13	Q8N0W4 Q9NZ94	2	Abnormal peer relationships	HP:5200016	0.000701981	HP:5200024	0.5	query_1	4	0.285714	TRUE	HP	17481	7
3089	The state of not having relationships with peers outside of school or organized activity appropriate to developmental level. This may be caused by behavioral or physical barriers.	14615	66548	13	Q8N0W4 Q9NZ94	2	Lack of peer relationships	HP:0002332	0.000701981	HP:5200016	0.5	query_1	4	0.285714	TRUE	HP	1709	7
3089	ADHD and autism ASD linked metabolic pathways and SNP	14615	46490	20	Q8N0W4 Q8N2Q7 Q9NZ94	3	ADHD and autism ASD linked metabolic pathways and SNP	WP:WP5420	0.00101031	WP:000000	0.75	query_1	4	0.0114943	TRUE	WP	805	261
3089	"The internally coordinated responses (actions or inactions) of animals (individuals or groups) to internal or external stimuli, via a mechanism that involves nervous system activity." [GOC:ems, GOC:jl, ISBN:0395448956, PMID:20160973]	14615	14299	8	Q8N0W4 Q8NFZ3 Q8N2Q7 Q9NZ94	4	behavior	GO:0007610	0.00121611	GO:0032501	1	query_1	4	0.0217391	TRUE	GO:BP	3101	184
3089	"Any process that modulates the frequency or amplitude of synaptic transmission, the process of communication from a neuron to a target (neuron, muscle, or secretory cell) across a synapse. Amplitude, in this case, refers to the change in postsynaptic membrane potential due to a single instance of synaptic transmission." [GOC:ai]	14615	24897	6	Q8N0W4 Q8NFZ3 Q8N2Q7 Q9NZ94	4	modulation of chemical synaptic transmission	GO:0050804	0.00160144	GO:0007268 GO:0099177	1	query_1	4	0.0203046	TRUE	GO:BP	13699	197
3089	"Any process that modulates the frequency, rate or extent of trans-synaptic signaling." [GOC:dos]	14615	30834	6	Q8N0W4 Q8NFZ3 Q8N2Q7 Q9NZ94	4	regulation of trans-synaptic signaling	GO:0099177	0.00163446	GO:0010646 GO:0023051 GO:0099537	1	query_1	4	0.020202	TRUE	GO:BP	19636	198
3089	"A process that leads to a temporary increase in postsynaptic potential due to the flow of positively charged ions into the postsynaptic cell. The flow of ions that causes an EPSP is an excitatory postsynaptic current (EPSC) and makes it easier for the neuron to fire an action potential." [GOC:dph, GOC:ef]	14615	26001	6	Q8N0W4 Q8N2Q7 Q9NZ94	3	excitatory postsynaptic potential	GO:0060079	0.00209449	GO:0060078 GO:0099565	0.75	query_1	4	0.0909091	TRUE	GO:BP	14803	33
3089	A increased concentration of serotonin in the blood.	14615	67103	16	Q8N0W4 Q9NZ94	2	Increased serum serotonin	HP:0003144	0.00220522	HP:0003117	0.5	query_1	4	0.166667	TRUE	HP	2264	12
3089	"A process that is carried out at the cellular level which results in the assembly, arrangement of constituent parts, or disassembly of a synapse, the junction between a neuron and a target (neuron, muscle, or secretory cell)." [GOC:ai, GOC:pr]	14615	24901	5	Q8N0W4 Q8NFZ3 Q8N2Q7 Q9NZ94	4	synapse organization	GO:0050808	0.00254489	GO:0034330	1	query_1	4	0.0180995	TRUE	GO:BP	13703	221
3089	The state of having abnormal relationships with others. This does not describe specific aspects of one's social aptitudes but rather a state which may come about from these aptitudes, such as lacking peer relationships, lacking close friends, or having a relational network that is abnormal given one's cultural context.	14615	82327	13	Q8N0W4 Q9NZ94	2	Abnormal relationship	HP:5200024	0.00260593	HP:0000708	0.5	query_1	4	0.153846	TRUE	HP	17488	13
3089	"The part of synaptic transmission occurring in the post-synapse: a signal transduction pathway consisting of neurotransmitter receptor activation and its effects on postsynaptic membrane potential and the ionic composition of the postsynaptic cytosol." [GOC:dos]	14615	30892	6	Q8N0W4 Q8N2Q7 Q9NZ94	3	chemical synaptic transmission, postsynaptic	GO:0099565	0.0029822	GO:0007166 GO:0007268 GO:0050877	0.75	query_1	4	0.0810811	TRUE	GO:BP	19694	37
3089	Behavior characterized by an abnormal limitation to a few interests and activities.	14615	65402	17	Q8N0W4 Q9NZ94	2	Restrictive behavior	HP:0000723	0.00400802	HP:0031432	0.5	query_1	4	0.125	TRUE	HP	563	16
3089	"Any process in an organism in which a relatively long-lasting adaptive behavioral change occurs as the result of experience." [ISBN:0582227089, ISBN:0721662544]	14615	14301	8	Q8N0W4 Q8NFZ3 Q9NZ94	3	learning	GO:0007612	0.00409056	GO:0007611	0.75	query_1	4	0.0731707	TRUE	GO:BP	3103	41
3089	"Any process that modulates the potential difference across a post-synaptic membrane." [GOC:dph, GOC:ef]	14615	26000	6	Q8N0W4 Q8N2Q7 Q9NZ94	3	regulation of postsynaptic membrane potential	GO:0060078	0.00473513	GO:0042391	0.75	query_1	4	0.0697674	TRUE	GO:BP	14802	43
3089	"A cellular process that results in the aggregation, arrangement and bonding together of a set of components to form a cell junction." [GOC:mah]	14615	20060	5	Q8N0W4 Q8NFZ3 Q8N2Q7 Q9NZ94	4	cell junction assembly	GO:0034329	0.00553002	GO:0022607 GO:0034330	1	query_1	4	0.0149254	TRUE	GO:BP	8862	268
3089	"Any process that modulates the frequency, rate or extent of a neurophysiological process, an organ system process carried out by any of the organs or tissues of the nervous system." [GOC:dph, GOC:mah, GOC:tb]	14615	18714	6	Q8N0W4 Q8N2Q7 Q9NZ94	3	regulation of nervous system process	GO:0031644	0.00951168	GO:0044057 GO:0050877	0.75	query_1	4	0.0555556	TRUE	GO:BP	7516	54
3089	"Cell-cell signaling from pre to post-synapse, across the synaptic cleft." [GOC:dos]	14615	30697	6	Q8N0W4 Q8NFZ3 Q8N2Q7 Q9NZ94	4	anterograde trans-synaptic signaling	GO:0098916	0.0167358	GO:0099537	1	query_1	4	0.0113314	TRUE	GO:BP	19499	353
3089	"The vesicular release of classical neurotransmitter molecules from a presynapse, across a chemical synapse, the subsequent activation of neurotransmitter receptors at the postsynapse of a target cell (neuron, muscle, or secretory cell) and the effects of this activation on the postsynaptic membrane potential and ionic composition of the postsynaptic cytosol. This process encompasses both spontaneous and evoked release of neurotransmitter and all parts of synaptic vesicle exocytosis. Evoked transmission starts with the arrival of an action potential at the presynapse." [GOC:jl, MeSH:D009435]	14615	14027	6	Q8N0W4 Q8NFZ3 Q8N2Q7 Q9NZ94	4	chemical synaptic transmission	GO:0007268	0.0167358	GO:0098916	1	query_1	4	0.0113314	TRUE	GO:BP	2829	353
3089	"Cell-cell signaling in either direction across the synaptic cleft." [GOC:dos]	14615	30865	6	Q8N0W4 Q8NFZ3 Q8N2Q7 Q9NZ94	4	trans-synaptic signaling	GO:0099537	0.0175107	GO:0099536	1	query_1	4	0.0112045	TRUE	GO:BP	19667	357
3089	"Cell-cell signaling to, from or within a synapse." [GOC:dos]	14615	30864	6	Q8N0W4 Q8NFZ3 Q8N2Q7 Q9NZ94	4	synaptic signaling	GO:0099536	0.0220295	GO:0007267	1	query_1	4	0.010582	TRUE	GO:BP	19666	378
3089	NLGN1-NRXN1 complex	14615	64704	12	Q8N2Q7	1	NLGN1-NRXN1 complex	CORUM:7344	0.0249718	CORUM:0000000	0.25	query_1	4	1	TRUE	CORUM	2782	1
3089	"A process that is carried out at the cellular level which results in the assembly, arrangement of constituent parts, or disassembly of a cell junction. A cell junction is a specialized region of connection between two cells or between a cell and the extracellular matrix." [GOC:dph, GOC:jl, GOC:mah]	14615	20061	5	Q8N0W4 Q8NFZ3 Q8N2Q7 Q9NZ94	4	cell junction organization	GO:0034330	0.0329919	GO:0016043	1	query_1	4	0.00956938	TRUE	GO:BP	8863	418
3089	"The acquisition and processing of information and/or the storage and retrieval of this information over time." [GOC:jid, PMID:8938125]	14615	14300	8	Q8N0W4 Q8NFZ3 Q9NZ94	3	learning or memory	GO:0007611	0.044967	GO:0007610 GO:0050890	0.75	query_1	4	0.0333333	TRUE	GO:BP	3102	90
3089	"A vesicle-mediated transport process in which cells take up external materials or membrane constituents by the invagination of a part of the plasma membrane to form a new membrane-bounded vesicle." [GOC:mah, ISBN:0198506732, ISBN:0716731363, Wikipedia:Endocytosis]	14615	13778	7	Q8N0W4 Q8NFZ3 Q8N2Q7 Q9NZ94	4	endocytosis	GO:0006897	0.0467825	GO:0016192 GO:0098657	1	query_1	4	0.00877193	TRUE	GO:BP	2580	456
3089	"A organ system process carried out by any of the organs or tissues of neurological system." [GOC:ai, GOC:mtg_cardio]	14615	24955	6	Q8N0W4 Q8NFZ3 Q8N2Q7 Q9NZ94	4	nervous system process	GO:0050877	0.0471956	GO:0003008	1	query_1	4	0.00875274	TRUE	GO:BP	13757	457
3089	"Binding to a cell adhesion molecule." [GOC:ai]	14615	7918	3	Q8N0W4 Q8NFZ3 Q8N2Q7 Q9NZ94	4	cell adhesion molecule binding	GO:0050839	0.0476114	GO:0005515	1	query_1	4	0.00873362	TRUE	GO:MF	7918	458
3090	Benzene metabolism	14615	45973	1	P07099	1	Benzene metabolism	WP:WP3891	0.0373152	WP:000000	0.5	query_1	2	0.166667	TRUE	WP	288	6
3090	Aflatoxin B1 metabolism	14615	46517	2	P07099	1	Aflatoxin B1 metabolism	WP:WP699	0.0435329	WP:000000	0.5	query_1	2	0.142857	TRUE	WP	832	7
3090	Benzo a pyrene metabolism	14615	46514	3	P07099	1	Benzo a pyrene metabolism	WP:WP696	0.0497502	WP:000000	0.5	query_1	2	0.125	TRUE	WP	829	8
3091	G alpha (z) signalling events	14615	43969	1	P49795 O76081	2	G alpha (z) signalling events	REAC:R-HSA-418597	0.009004	REAC:R-HSA-388396	0.4	query_1	5	0.0571429	TRUE	REAC	958	35
3091	Calcium regulation in cardiac cells	14615	46459	3	P49795 O76081	2	Calcium regulation in cardiac cells	WP:WP536	0.0360146	WP:000000	0.4	query_1	5	0.0178571	TRUE	WP	774	112
3091	Myometrial relaxation and contraction pathways	14615	45871	4	P49795 O76081	2	Myometrial relaxation and contraction pathways	WP:WP289	0.0492061	WP:000000	0.4	query_1	5	0.0152672	TRUE	WP	186	131
3091	RSG20-MT1-MT2 complex	14615	63898	2	O76081	1	RSG20-MT1-MT2 complex	CORUM:6211	0.0498709	CORUM:0000000	0.2	query_1	5	1	TRUE	CORUM	1976	1
3094	LDLRAD4 and what we know about it	14615	46249	1	O15165	1	LDLRAD4 and what we know about it	WP:WP4904	0.0435329	WP:000000	0.5	query_1	2	0.142857	TRUE	WP	564	7
3094	NIPBL role in DNA damage Cornelia de Lange syndrome	14615	46338	2	Q8IYW5	1	NIPBL role in DNA damage Cornelia de Lange syndrome	WP:WP5119	0.0435329	WP:000000	0.5	query_1	2	0.142857	TRUE	WP	653	7
3095	"A heterotetrameric AP-type membrane coat adaptor complex that consists of beta1, gamma, mu1 and sigma1 subunits and links clathrin to the membrane surface of a vesicle; vesicles with AP-1-containing coats are normally found primarily in the trans-Golgi network. In at least humans, the AP-1 complex can be heterogeneric due to the existence of multiple subunit isoforms encoded by different genes (gamma1 and gamma2, mu1A and mu1B, and sigma1A, sigma1B and sigma1C)." [GOC:mah, PMID:10611976, PMID:21097499]	14615	39280	1	Q96PC3 P56377 Q9UMZ2 Q6ULP2 O75843 Q9Y6Q5	6	AP-1 adaptor complex	GO:0030121	1.62924e-13	GO:0030130 GO:0030131	0.6	query_1	10	0.6	TRUE	GO:CC	897	10
3095	Gamma-BAR-AP1 complex	14615	61995	7	Q96PC3 P56377 O75843 Q63HQ0 Q9Y6Q5	5	Gamma-BAR-AP1 complex	CORUM:144	4.16907e-13	CORUM:0000000	0.5	query_1	10	0.555556	TRUE	CORUM	73	9
3095	"A clathrin coat found on a vesicle of the trans-Golgi network." [GOC:mah]	14615	39289	1	Q96PC3 P56377 Q9UMZ2 Q6ULP2 O75843 Q9Y6Q5	6	clathrin coat of trans-Golgi network vesicle	GO:0030130	7.16531e-13	GO:0005794 GO:0012510 GO:0030125	0.6	query_1	10	0.5	TRUE	GO:CC	906	12
3095	"The lipid bilayer surrounding a vesicle transporting substances between the trans-Golgi network and other parts of the cell." [GOC:ai]	14615	39075	1	Q96PC3 P56377 Q9UMZ2 Q6ULP2 O75843 Q9Y6Q5	6	trans-Golgi network transport vesicle membrane	GO:0012510	2.32763e-12	GO:0030140 GO:0030658 GO:0030660 GO:0030665	0.6	query_1	10	0.428571	TRUE	GO:CC	692	14
3095	"A membrane coat adaptor complex that links clathrin to a membrane." [GOC:mah]	14615	39290	1	Q96PC3 P56377 Q9UMZ2 Q6ULP2 O75843 Q9Y6Q5	6	clathrin adaptor complex	GO:0030131	1.43755e-11	GO:0030118 GO:0030119	0.6	query_1	10	0.333333	TRUE	GO:CC	907	18
3095	"A vesicle that mediates transport between the trans-Golgi network and other parts of the cell." [GOC:mah]	14615	39298	1	Q96PC3 P56377 Q9UMZ2 Q6ULP2 O75843 Q9Y6Q5	6	trans-Golgi network transport vesicle	GO:0030140	2.91053e-10	GO:0005798 GO:0030133 GO:0030136	0.6	query_1	10	0.214286	TRUE	GO:CC	915	28
3095	"A clathrin coat found on a vesicle." [GOC:mah]	14615	39284	1	Q96PC3 P56377 Q9UMZ2 Q6ULP2 O75843 Q9Y6Q5	6	clathrin vesicle coat	GO:0030125	3.66894e-10	GO:0030118 GO:0030120 GO:0030665	0.6	query_1	10	0.206897	TRUE	GO:CC	901	29
3095	AP1 adaptor complex	14615	61939	8	Q96PC3 P56377 O75843 Q9Y6Q5	4	AP1 adaptor complex	CORUM:36	5.63924e-10	CORUM:0000000	0.4	query_1	10	0.5	TRUE	CORUM	17	8
3095	"Any of several heterotetrameric complexes that link clathrin (or another coat-forming molecule, as hypothesized for AP-3 and AP-4) to a membrane surface; they are found on coated pits and coated vesicles, and mediate sorting of cargo proteins into vesicles. Each AP complex contains two large (a beta and one of either an alpha, gamma, delta, or epsilon) subunits (110-130 kDa), a medium (mu) subunit (approximately 50 kDa), and a small (sigma) subunit (15-20 kDa)." [GOC:mah, PMID:10611976, PMID:15473838]	14615	39278	1	Q96PC3 P56377 Q9UMZ2 Q6ULP2 O75843 Q9Y6Q5	6	AP-type membrane coat adaptor complex	GO:0030119	1.25192e-09	GO:0030117 GO:0098796	0.6	query_1	10	0.171429	TRUE	GO:CC	895	35
3095	"A membrane coat found on coated pits and some coated vesicles; consists of polymerized clathrin triskelions, each comprising three clathrin heavy chains and three clathrin light chains, linked to the membrane via one of the AP adaptor complexes." [GOC:mah, PMID:11252894, PMID:9531549]	14615	39277	1	Q96PC3 P56377 Q9UMZ2 Q6ULP2 O75843 Q9Y6Q5	6	clathrin coat	GO:0030118	2.51405e-09	GO:0030117	0.6	query_1	10	0.153846	TRUE	GO:CC	894	39
3095	"The lipid bilayer surrounding a vesicle associated with the Golgi apparatus." [GOC:mah]	14615	39332	1	Q96PC3 P56377 Q9UMZ2 Q6ULP2 O75843 Q9Y6Q5	6	Golgi-associated vesicle membrane	GO:0030660	6.26743e-09	GO:0005798 GO:0030659 GO:0098588	0.6	query_1	10	0.133333	TRUE	GO:CC	949	45
3095	"A membrane coat found on a coated vesicle." [GOC:mah]	14615	39279	1	Q96PC3 P56377 Q9UMZ2 Q6ULP2 O75843 Q9Y6Q5	6	vesicle coat	GO:0030120	2.78442e-08	GO:0030117 GO:0030662	0.6	query_1	10	0.105263	TRUE	GO:CC	896	57
3095	"Any vesicle associated with the Golgi complex and involved in mediating transport within the Golgi or between the Golgi and other parts of the cell." [GOC:mah]	14615	38745	1	Q96PC3 P56377 Q9UMZ2 Q6ULP2 O75843 Q9Y6Q5	6	Golgi-associated vesicle	GO:0005798	9.17232e-08	GO:0031410	0.6	query_1	10	0.0869565	TRUE	GO:CC	362	69
3095	"Any of several different proteinaceous coats that can associate with membranes. Membrane coats include those formed by clathrin plus an adaptor complex, the COPI and COPII complexes, and possibly others. They are found associated with membranes on many vesicles as well as other membrane features such as pits and perhaps tubules." [GOC:mah]	14615	39276	1	Q96PC3 P56377 Q9UMZ2 Q6ULP2 O75843 Q9Y6Q5	6	membrane coat	GO:0030117	3.84747e-07	GO:0005737 GO:0048475 GO:0098796	0.6	query_1	10	0.0689655	TRUE	GO:CC	893	87
3095	"A single or double lipid bilayer with any of several different proteinaceous coats that can associate with membranes. Membrane coats include those formed by clathrin plus an adaptor complex, the COPI and COPII complexes." [GOC:jid]	14615	40615	1	Q96PC3 P56377 Q9UMZ2 Q6ULP2 O75843 Q9Y6Q5	6	coated membrane	GO:0048475	3.84747e-07	GO:0016020	0.6	query_1	10	0.0689655	TRUE	GO:CC	2232	87
3095	"The lipid bilayer surrounding a clathrin-coated vesicle." [GOC:mah]	14615	39336	1	Q96PC3 P56377 Q9UMZ2 Q6ULP2 O75843 Q9Y6Q5	6	clathrin-coated vesicle membrane	GO:0030665	5.42649e-07	GO:0030136 GO:0030662	0.6	query_1	10	0.0652174	TRUE	GO:CC	953	92
3095	Lysosome Vesicle Biogenesis	14615	44314	5	Q96PC3 P56377 O75843 Q9Y6Q5	4	Lysosome Vesicle Biogenesis	REAC:R-HSA-432720	1.08195e-06	REAC:R-HSA-199992	0.4	query_1	10	0.121212	TRUE	REAC	1303	33
3095	"The lipid bilayer surrounding a transport vesicle." [GOC:mah]	14615	39330	1	Q96PC3 P56377 Q9UMZ2 Q6ULP2 O75843 Q9Y6Q5	6	transport vesicle membrane	GO:0030658	2.12967e-06	GO:0030133 GO:0030659 GO:0098588	0.6	query_1	10	0.0521739	TRUE	GO:CC	947	115
3095	"Any of the vesicles of the constitutive secretory pathway, which carry cargo from the endoplasmic reticulum to the Golgi, between Golgi cisternae, from the Golgi to the ER (retrograde transport) or to destinations within or outside the cell." [GOC:mah, PMID:22160157]	14615	39292	1	Q96PC3 P56377 Q9UMZ2 Q6ULP2 O75843 Q63HQ0 Q9Y6Q5	7	transport vesicle	GO:0030133	2.39454e-06	GO:0012505 GO:0031410	0.7	query_1	10	0.0277778	TRUE	GO:CC	909	252
3095	Nef mediated downregulation of MHC class I complex cell surface expression	14615	44527	4	Q96PC3 P56377 Q9Y6Q5	3	Nef mediated downregulation of MHC class I complex cell surface expression	REAC:R-HSA-164940	6.66981e-06	REAC:R-HSA-164938	0.3	query_1	10	0.3	TRUE	REAC	1516	10
3095	"A vesicle with a coat formed of clathrin connected to the membrane via one of the clathrin adaptor complexes." [GOC:mah, PMID:11252894]	14615	39295	1	Q96PC3 P56377 Q9UMZ2 Q6ULP2 O75843 Q9Y6Q5	6	clathrin-coated vesicle	GO:0030136	8.37665e-06	GO:0030135	0.6	query_1	10	0.0416667	TRUE	GO:CC	912	144
3095	"The lipid bilayer surrounding a coated vesicle." [GOC:mah]	14615	39334	1	Q96PC3 P56377 Q9UMZ2 Q6ULP2 O75843 Q9Y6Q5	6	coated vesicle membrane	GO:0030662	9.49377e-06	GO:0030135 GO:0030659 GO:0098588	0.6	query_1	10	0.0408163	TRUE	GO:CC	951	147
3095	trans-Golgi Network Vesicle Budding	14615	45682	5	Q96PC3 P56377 O75843 Q9Y6Q5	4	trans-Golgi Network Vesicle Budding	REAC:R-HSA-199992	2.39498e-05	REAC:R-HSA-199991	0.4	query_1	10	0.0571429	TRUE	REAC	2671	70
3095	Lysosome	14615	42720	2	Q96PC3 P56377 O75843 Q9Y6Q5	4	Lysosome	KEGG:04142	4.85769e-05	KEGG:00000	0.4	query_1	10	0.0325203	TRUE	KEGG	279	123
3095	Nef-mediates down modulation of cell surface receptors by recruiting them to clathrin adapters	14615	44528	4	Q96PC3 P56377 Q9Y6Q5	3	Nef-mediates down modulation of cell surface receptors by recruiting them to clathrin adapters	REAC:R-HSA-164938	7.3632e-05	REAC:R-HSA-164952	0.3	query_1	10	0.142857	TRUE	REAC	1517	21
3095	"The lipid bilayer surrounding any of the compartments that make up the trans-Golgi network." [GOC:mah]	14615	39701	1	Q96PC3 Q9H1H9 P56377 Q6ULP2 Q9Y6Q5	5	trans-Golgi network membrane	GO:0032588	0.000102961	GO:0005802 GO:0031090	0.5	query_1	10	0.0549451	TRUE	GO:CC	1318	91
3095	"Small membrane-bounded organelle formed by pinching off of a coated region of membrane. Some coats are made of clathrin, whereas others are made from other proteins." [ISBN:0815316194]	14615	39294	1	Q96PC3 P56377 Q9UMZ2 Q6ULP2 O75843 Q9Y6Q5	6	coated vesicle	GO:0030135	0.000117751	GO:0031410	0.6	query_1	10	0.0269058	TRUE	GO:CC	911	223
3095	The role of Nef in HIV-1 replication and disease pathogenesis	14615	45441	4	Q96PC3 P56377 Q9Y6Q5	3	The role of Nef in HIV-1 replication and disease pathogenesis	REAC:R-HSA-164952	0.000161586	REAC:R-HSA-162909	0.3	query_1	10	0.111111	TRUE	REAC	2430	27
3095	Human immunodeficiency virus 1 infection	14615	42892	3	Q96PC3 P56377 O75843 Q9Y6Q5	4	Human immunodeficiency virus 1 infection	KEGG:05170	0.000292947	KEGG:00000	0.4	query_1	10	0.0207254	TRUE	KEGG	451	193
3095	Golgi Associated Vesicle Biogenesis	14615	44061	5	Q96PC3 P56377 Q9Y6Q5	3	Golgi Associated Vesicle Biogenesis	REAC:R-HSA-432722	0.001357	REAC:R-HSA-199992	0.3	query_1	10	0.0555556	TRUE	REAC	1050	54
3095	"A vesicle found in the cytoplasm of a cell." [GOC:ai, GOC:mah, GOC:vesicles]	14615	39489	1	Q96PC3 Q9H1H9 P56377 Q9UMZ2 Q9P2D3 Q6ULP2 O75843 Q63HQ0 Q9Y6Q5	9	cytoplasmic vesicle	GO:0031410	0.00137129	GO:0005737 GO:0097708	0.9	query_1	10	0.00542823	TRUE	GO:CC	1106	1658
3095	"Any vesicle that is part of the intracellular region." [GOC:vesicles]	14615	41520	1	Q96PC3 Q9H1H9 P56377 Q9UMZ2 Q9P2D3 Q6ULP2 O75843 Q63HQ0 Q9Y6Q5	9	intracellular vesicle	GO:0097708	0.00139356	GO:0031982 GO:0043231	0.9	query_1	10	0.00541842	TRUE	GO:CC	3137	1661
3095	"A membrane-bound cytoplasmic organelle of the endomembrane system that further processes the core oligosaccharides (e.g. N-glycans) added to proteins in the endoplasmic reticulum and packages them into membrane-bound vesicles. The Golgi apparatus operates at the intersection of the secretory, lysosomal, and endocytic pathways." [ISBN:0198506732]	14615	38741	1	Q96PC3 Q9H1H9 P56377 Q9UMZ2 Q6ULP2 O75843 Q63HQ0 Q9Y6Q5	8	Golgi apparatus	GO:0005794	0.0024044	GO:0005737 GO:0012505 GO:0043231	0.8	query_1	10	0.0070922	TRUE	GO:CC	358	1128
3095	"The lipid bilayer surrounding a cytoplasmic vesicle." [GOC:mah]	14615	39331	1	Q96PC3 Q9H1H9 P56377 Q9UMZ2 Q6ULP2 O75843 Q9Y6Q5	7	cytoplasmic vesicle membrane	GO:0030659	0.00482091	GO:0012506 GO:0031410	0.7	query_1	10	0.00932091	TRUE	GO:CC	948	751
3095	"The lipid bilayer surrounding any membrane-bounded vesicle in the cell." [GOC:mah, GOC:vesicle]	14615	39071	1	Q96PC3 Q9H1H9 P56377 Q9UMZ2 Q6ULP2 O75843 Q9Y6Q5	7	vesicle membrane	GO:0012506	0.00537693	GO:0031090 GO:0031982	0.7	query_1	10	0.00917431	TRUE	GO:CC	688	763
3095	"The network of interconnected tubular and cisternal structures located within the Golgi apparatus on the side distal to the endoplasmic reticulum, from which secretory vesicles emerge. The trans-Golgi network is important in the later stages of protein secretion where it is thought to play a key role in the sorting and targeting of secreted proteins to the correct destination." [GOC:vw, ISBN:0815316194]	14615	38747	1	Q96PC3 Q9H1H9 P56377 Q6ULP2 Q9Y6Q5	5	trans-Golgi network	GO:0005802	0.00817366	GO:0098791	0.5	query_1	10	0.0230415	TRUE	GO:CC	364	217
3095	MHC class II antigen presentation	14615	44344	6	Q96PC3 P56377 Q9Y6Q5	3	MHC class II antigen presentation	REAC:R-HSA-2132295	0.0139121	REAC:R-HSA-1280218	0.3	query_1	10	0.025641	TRUE	REAC	1333	117
3095	Host Interactions of HIV factors	14615	44109	4	Q96PC3 P56377 Q9Y6Q5	3	Host Interactions of HIV factors	REAC:R-HSA-162909	0.0169447	REAC:R-HSA-162906	0.3	query_1	10	0.024	TRUE	REAC	1098	125
3095	"A compartment that consists of a lumen and an enclosing membrane, and is part of the Golgi apparatus." [GOC:dos]	14615	41638	1	Q96PC3 Q9H1H9 P56377 Q6ULP2 Q9Y6Q5	5	Golgi apparatus subcompartment	GO:0098791	0.0182422	GO:0005794 GO:0031984	0.5	query_1	10	0.0196078	TRUE	GO:CC	3255	255
3097	VEGFA VEGFR2 signaling	14615	45971	2	Q9UHI8 O00622	2	VEGFA VEGFR2 signaling	WP:WP3888	0.030974	WP:000000	1	query_1	2	0.0052356	TRUE	WP	286	382
3097	ITGA6-ITGB1-CYR61 complex	14615	62969	1	O00622	1	ITGA6-ITGB1-CYR61 complex	CORUM:2437	0.049942	CORUM:0000000	0.5	query_1	2	0.5	TRUE	CORUM	1047	2
3100	RANBPM-Muskelin-TWA1-HSMpp8 complex	14615	62276	1	Q96S59 Q9NWU2	2	RANBPM-Muskelin-TWA1-HSMpp8 complex	CORUM:639	0.000164069	CORUM:0000000	0.222222	query_1	9	0.5	TRUE	CORUM	354	4
3100	CTLH complex	14615	63298	2	Q96S59 Q9H871	2	CTLH complex	CORUM:3071	0.000273362	CORUM:0000000	0.222222	query_1	9	0.4	TRUE	CORUM	1376	5
3100	Ciliary landscape	14615	46098	4	Q96S59 O43464 Q9NWU2 Q9H871	4	Ciliary landscape	WP:WP4352	0.000441672	WP:000000	0.444444	query_1	9	0.0191388	TRUE	WP	413	209
3100	Smith Magenis and Potocki Lupski syndrome copy number variation	14615	46468	5	Q96S59 O60381 Q9H871	3	Smith Magenis and Potocki Lupski syndrome copy number variation	WP:WP5381	0.00632142	WP:000000	0.333333	query_1	9	0.0214286	TRUE	WP	783	140
3100	RANBPM-SMP1 complex	14615	62277	3	Q96S59	1	RANBPM-SMP1 complex	CORUM:641	0.0499842	CORUM:0000000	0.111111	query_1	9	1	TRUE	CORUM	355	1
3105	Mitochondrial translation elongation	14615	44439	3	Q8N983 Q14197 Q9BYD6	3	Mitochondrial translation elongation	REAC:R-HSA-5389840	4.94575e-05	REAC:R-HSA-5368287	1	query_1	3	0.0344828	TRUE	REAC	1428	87
3105	Mitochondrial translation initiation	14615	44440	3	Q8N983 Q14197 Q9BYD6	3	Mitochondrial translation initiation	REAC:R-HSA-5368286	4.94575e-05	REAC:R-HSA-5368287	1	query_1	3	0.0344828	TRUE	REAC	1429	87
3105	Mitochondrial translation termination	14615	44441	3	Q8N983 Q14197 Q9BYD6	3	Mitochondrial translation termination	REAC:R-HSA-5419276	4.94575e-05	REAC:R-HSA-5368287	1	query_1	3	0.0344828	TRUE	REAC	1430	87
3105	Mitochondrial translation	14615	44438	3	Q8N983 Q14197 Q9BYD6	3	Mitochondrial translation	REAC:R-HSA-5368287	6.05491e-05	REAC:R-HSA-72766	1	query_1	3	0.0322581	TRUE	REAC	1427	93
3105	Translation	14615	45499	3	Q8N983 Q14197 Q9BYD6	3	Translation	REAC:R-HSA-72766	0.00183838	REAC:R-HSA-392499	1	query_1	3	0.0104167	TRUE	REAC	2488	288
3105	"The larger of the two subunits of an organellar ribosome. Two sites on the ribosomal large subunit are involved in translation: the aminoacyl site (A site) and peptidyl site (P site)." [GOC:mcc]	14615	38434	1	Q8N983 Q14197 Q9BYD6	3	organellar large ribosomal subunit	GO:0000315	0.00252171	GO:0000313 GO:0015934	1	query_1	3	0.0545455	TRUE	GO:CC	51	55
3105	"The larger of the two subunits of a mitochondrial ribosome. Two sites on the ribosomal large subunit are involved in translation: the aminoacyl site (A site) and peptidyl site (P site)." [GOC:mcc]	14615	38713	1	Q8N983 Q14197 Q9BYD6	3	mitochondrial large ribosomal subunit	GO:0005762	0.00252171	GO:0000315 GO:0005761 GO:0098798	1	query_1	3	0.0545455	TRUE	GO:CC	330	55
3105	39S ribosomal subunit, mitochondrial	14615	62115	4	Q8N983 Q9BYD6	2	39S ribosomal subunit, mitochondrial	CORUM:324	0.00384688	CORUM:0000000	0.666667	query_1	3	0.0416667	TRUE	CORUM	193	48
3105	55S ribosome, mitochondrial	14615	62113	5	Q8N983 Q9BYD6	2	55S ribosome, mitochondrial	CORUM:320	0.0102272	CORUM:0000000	0.666667	query_1	3	0.025641	TRUE	CORUM	191	78
3105	"A ribosome contained within a subcellular membrane-bounded organelle." [GOC:mah, GOC:mcc]	14615	38432	1	Q8N983 Q14197 Q9BYD6	3	organellar ribosome	GO:0000313	0.0105478	GO:0005840 GO:0043226	1	query_1	3	0.0340909	TRUE	GO:CC	49	88
3105	"A ribosome found in the mitochondrion of a eukaryotic cell; contains a characteristic set of proteins distinct from those of cytosolic ribosomes." [GOC:mah, ISBN:0198506732]	14615	38712	1	Q8N983 Q14197 Q9BYD6	3	mitochondrial ribosome	GO:0005761	0.0105478	GO:0000313 GO:0005759	1	query_1	3	0.0340909	TRUE	GO:CC	329	88
3105	"The larger of the two subunits of a ribosome. Two sites on the ribosomal large subunit are involved in translation, namely the aminoacyl site (A site) and peptidyl site (P site)." [ISBN:0198506732]	14615	39092	1	Q8N983 Q14197 Q9BYD6	3	large ribosomal subunit	GO:0015934	0.0207446	GO:0044391	1	query_1	3	0.0272727	TRUE	GO:CC	709	110
3105	"The chemical reactions and pathways resulting in the formation of a protein in a mitochondrion. This is a ribosome-mediated process in which the information in messenger RNA (mRNA) is used to specify the sequence of amino acids in the protein; the mitochondrion has its own ribosomes and transfer RNAs, and uses a genetic code that differs from the nuclear code." [GOC:go_curators]	14615	19109	2	Q8N983 Q14197 Q9BYD6	3	mitochondrial translation	GO:0032543	0.0305421	GO:0006412 GO:0140053	1	query_1	3	0.024	TRUE	GO:BP	7911	125
3106	Mitotic Prometaphase	14615	44448	2	Q9H853 P42677 P07437 Q9BUF5	4	Mitotic Prometaphase	REAC:R-HSA-68877	0.000438961	REAC:R-HSA-68886	0.5	query_1	8	0.0205128	TRUE	REAC	1437	195
3106	Parkin ubiquitin proteasomal system pathway	14615	45786	16	Q9H853 P07437 Q9BUF5	3	Parkin ubiquitin proteasomal system pathway	WP:WP2359	0.000484109	WP:000000	0.375	query_1	8	0.0441176	TRUE	WP	101	68
3106	HSP90 chaperone cycle for steroid hormone receptors (SHR) in the presence of ligand	14615	44089	6	Q9H853 P31689 Q9BUF5	3	HSP90 chaperone cycle for steroid hormone receptors (SHR) in the presence of ligand	REAC:R-HSA-3371497	0.000499873	REAC:R-HSA-2262752	0.375	query_1	8	0.0576923	TRUE	REAC	1078	52
3106	Recruitment of NuMA to mitotic centrosomes	14615	44910	2	Q9H853 P07437 Q9BUF5	3	Recruitment of NuMA to mitotic centrosomes	REAC:R-HSA-380320	0.00263138	REAC:R-HSA-68877	0.375	query_1	8	0.0333333	TRUE	REAC	1899	90
3106	EML4 and NUDC in mitotic spindle formation	14615	43801	2	Q9H853 P42677 Q9BUF5	3	EML4 and NUDC in mitotic spindle formation	REAC:R-HSA-9648025	0.00521333	REAC:R-HSA-68877	0.375	query_1	8	0.0265487	TRUE	REAC	790	113
3106	Resolution of Sister Chromatid Cohesion	14615	45023	2	Q9H853 P42677 Q9BUF5	3	Resolution of Sister Chromatid Cohesion	REAC:R-HSA-2500257	0.00639903	REAC:R-HSA-68877	0.375	query_1	8	0.0247934	TRUE	REAC	2012	121
3106	M Phase	14615	44316	2	Q9H853 P42677 P07437 Q9BUF5	4	M Phase	REAC:R-HSA-68886	0.00662679	REAC:R-HSA-69278	0.5	query_1	8	0.0103359	TRUE	REAC	1305	387
3106	RHO GTPases Activate Formins	14615	44808	7	Q9H853 P42677 Q9BUF5	3	RHO GTPases Activate Formins	REAC:R-HSA-5663220	0.00830151	REAC:R-HSA-195258	0.375	query_1	8	0.0227273	TRUE	REAC	1797	132
3106	Microtubule-dependent trafficking of connexons from Golgi to the plasma membrane	14615	44417	3	Q9H853 Q9BUF5	2	Microtubule-dependent trafficking of connexons from Golgi to the plasma membrane	REAC:R-HSA-190840	0.00849789	REAC:R-HSA-190872	0.25	query_1	8	0.111111	TRUE	REAC	1406	18
3106	Transport of connexons to the plasma membrane	14615	45526	3	Q9H853 Q9BUF5	2	Transport of connexons to the plasma membrane	REAC:R-HSA-190872	0.00949504	REAC:R-HSA-190861	0.25	query_1	8	0.105263	TRUE	REAC	2515	19
3106	Post-chaperonin tubulin folding pathway	14615	44734	8	Q9H853 Q9BUF5	2	Post-chaperonin tubulin folding pathway	REAC:R-HSA-389977	0.0140328	REAC:R-HSA-391251	0.25	query_1	8	0.0869565	TRUE	REAC	1723	23
3106	Formation of tubulin folding intermediates by CCT/TriC	14615	43954	4	Q9H853 Q9BUF5	2	Formation of tubulin folding intermediates by CCT/TriC	REAC:R-HSA-389960	0.0166306	REAC:R-HSA-389958	0.25	query_1	8	0.08	TRUE	REAC	943	25
3106	Activation of AMPK downstream of NMDARs	14615	43081	9	Q9H853 Q9BUF5	2	Activation of AMPK downstream of NMDARs	REAC:R-HSA-9619483	0.0166306	REAC:R-HSA-438064	0.25	query_1	8	0.08	TRUE	REAC	70	25
3106	Gap junction assembly	14615	44012	3	Q9H853 Q9BUF5	2	Gap junction assembly	REAC:R-HSA-190861	0.0209374	REAC:R-HSA-190828	0.25	query_1	8	0.0714286	TRUE	REAC	1001	28
3106	Cell Cycle, Mitotic	14615	43326	2	Q9H853 P42677 P07437 Q9BUF5	4	Cell Cycle, Mitotic	REAC:R-HSA-69278	0.0220129	REAC:R-HSA-1640170	0.5	query_1	8	0.00760456	TRUE	REAC	315	526
3106	Separation of Sister Chromatids	14615	45147	2	Q9H853 P42677 Q9BUF5	3	Separation of Sister Chromatids	REAC:R-HSA-2467813	0.0223295	REAC:R-HSA-68882	0.375	query_1	8	0.0163043	TRUE	REAC	2136	184
3106	Sealing of the nuclear envelope (NE) by ESCRT-III	14615	45128	10	Q9H853 Q9BUF5	2	Sealing of the nuclear envelope (NE) by ESCRT-III	REAC:R-HSA-9668328	0.0224821	REAC:R-HSA-2995410	0.25	query_1	8	0.0689655	TRUE	REAC	2117	29
3106	RHO GTPases activate IQGAPs	14615	44814	11	Q9H853 Q9BUF5	2	RHO GTPases activate IQGAPs	REAC:R-HSA-5626467	0.0224821	REAC:R-HSA-195258	0.25	query_1	8	0.0689655	TRUE	REAC	1803	29
3106	Cilium Assembly	14615	43364	12	Q9H853 P07437 Q9BUF5	3	Cilium Assembly	REAC:R-HSA-5617833	0.024179	REAC:R-HSA-1852241	0.375	query_1	8	0.015873	TRUE	REAC	353	189
3106	G2/M Transition	14615	43987	2	Q9H853 P07437 Q9BUF5	3	G2/M Transition	REAC:R-HSA-69275	0.024179	REAC:R-HSA-453274	0.375	query_1	8	0.015873	TRUE	REAC	976	189
3106	Mitotic G2-G2/M phases	14615	44445	2	Q9H853 P07437 Q9BUF5	3	Mitotic G2-G2/M phases	REAC:R-HSA-453274	0.024946	REAC:R-HSA-69278	0.375	query_1	8	0.0157068	TRUE	REAC	1434	191
3106	Cooperation of Prefoldin and TriC/CCT in actin and tubulin folding	14615	43407	4	Q9H853 Q9BUF5	2	Cooperation of Prefoldin and TriC/CCT in actin and tubulin folding	REAC:R-HSA-389958	0.0274433	REAC:R-HSA-390466	0.25	query_1	8	0.0625	TRUE	REAC	396	32
3106	Pathogenic Escherichia coli infection	14615	45772	17	P07437 Q9BUF5	2	Pathogenic Escherichia coli infection	WP:WP2272	0.0277732	WP:000000	0.25	query_1	8	0.0408163	TRUE	WP	87	49
3106	Gap junction	14615	42759	1	P07437 Q9BUF5	2	Gap junction	KEGG:04540	0.0316509	KEGG:00000	0.25	query_1	8	0.028169	TRUE	KEGG	318	71
3106	Carboxyterminal post-translational modifications of tubulin	14615	43309	13	Q9H853 Q9BUF5	2	Carboxyterminal post-translational modifications of tubulin	REAC:R-HSA-8955332	0.0388326	REAC:R-HSA-597592	0.25	query_1	8	0.0526316	TRUE	REAC	298	38
3106	Assembly and cell surface presentation of NMDA receptors	14615	43179	14	Q9H853 Q9BUF5	2	Assembly and cell surface presentation of NMDA receptors	REAC:R-HSA-9609736	0.0388326	REAC:R-HSA-442755	0.25	query_1	8	0.0526316	TRUE	REAC	168	38
3106	Mitotic Anaphase	14615	44443	2	Q9H853 P42677 Q9BUF5	3	Mitotic Anaphase	REAC:R-HSA-68882	0.0394646	REAC:R-HSA-2555396	0.375	query_1	8	0.0134529	TRUE	REAC	1432	223
3106	Mitotic Metaphase and Anaphase	14615	44446	2	Q9H853 P42677 Q9BUF5	3	Mitotic Metaphase and Anaphase	REAC:R-HSA-2555396	0.03999	REAC:R-HSA-68886	0.375	query_1	8	0.0133929	TRUE	REAC	1435	224
3106	Gap junction trafficking	14615	44014	3	Q9H853 Q9BUF5	2	Gap junction trafficking	REAC:R-HSA-190828	0.0409204	REAC:R-HSA-157858	0.25	query_1	8	0.0512821	TRUE	REAC	1003	39
3106	Gap junction trafficking and regulation	14615	44015	3	Q9H853 Q9BUF5	2	Gap junction trafficking and regulation	REAC:R-HSA-157858	0.0430623	REAC:R-HSA-199991	0.25	query_1	8	0.05	TRUE	REAC	1004	40
3106	Signaling by Rho GTPases	14615	45245	5	Q9H853 P42677 O14939 Q9BUF5	4	Signaling by Rho GTPases	REAC:R-HSA-194315	0.044335	REAC:R-HSA-9716542	0.5	query_1	8	0.00634921	TRUE	REAC	2234	630
3106	Aggrephagy	14615	43135	15	Q9H853 Q9BUF5	2	Aggrephagy	REAC:R-HSA-9646399	0.0452582	REAC:R-HSA-9663891	0.25	query_1	8	0.0487805	TRUE	REAC	124	41
3106	Signaling by Rho GTPases, Miro GTPases and RHOBTB3	14615	45246	5	Q9H853 P42677 O14939 Q9BUF5	4	Signaling by Rho GTPases, Miro GTPases and RHOBTB3	REAC:R-HSA-9716542	0.0482664	REAC:R-HSA-162582	0.5	query_1	8	0.00621118	TRUE	REAC	2235	644
3106	Cell Cycle	14615	43324	2	Q9H853 P42677 P07437 Q9BUF5	4	Cell Cycle	REAC:R-HSA-1640170	0.0491409	REAC:0000000	0.5	query_1	8	0.00618238	TRUE	REAC	313	647
3110	CHRNA7-NMDAR1 complex	14615	64634	1	P36544	1	CHRNA7-NMDAR1 complex	CORUM:7239	0.049942	CORUM:0000000	0.5	query_1	2	0.5	TRUE	CORUM	2712	2
3110	CHRNA7-GRIN2A complex	14615	64635	2	P36544	1	CHRNA7-GRIN2A complex	CORUM:7240	0.049942	CORUM:0000000	0.5	query_1	2	0.5	TRUE	CORUM	2713	2
3111	Transcription factors regulate miRNAs related to cardiac hypertrophy	14615	45718	1	Q9P2K5	1	Transcription factors regulate miRNAs related to cardiac hypertrophy	WP:WP1559	0.0496448	WP:000000	0.333333	query_1	3	0.166667	TRUE	WP	33	6
3115	Genes related to primary cilium development based on CRISPR	14615	46134	3	Q9Y3M2 A1XBS5	2	Genes related to primary cilium development based on CRISPR	WP:WP4536	0.00202305	WP:000000	1	query_1	2	0.0204082	TRUE	WP	449	98
3115	A kind of polydactyly characterized by the presence of a supernumerary toe or toes.	14615	66163	1	Q9Y3M2 A1XBS5	2	Foot polydactyly	HP:0001829	0.0231913	HP:0001780 HP:0009136 HP:0010442	1	query_1	2	0.017094	TRUE	HP	1324	117
3115	Duplication involving bones of the feet	14615	70522	1	Q9Y3M2 A1XBS5	2	Duplication involving bones of the feet	HP:0009136	0.0248112	HP:0001760 HP:0040069	1	query_1	2	0.0165289	TRUE	HP	5683	121
3115	A kind of polydactyly characterized by the presence of a supernumerary finger or fingers.	14615	65745	2	Q9Y3M2 A1XBS5	2	Hand polydactyly	HP:0001161	0.041851	HP:0009997 HP:0010442	1	query_1	2	0.0127389	TRUE	HP	906	157
3117	Ethanol effects on histone modifications	14615	46012	3	O94788 P05091	2	Ethanol effects on histone modifications	WP:WP3996	0.000427669	WP:000000	0.666667	query_1	3	0.0714286	TRUE	WP	327	28
3117	ClpP complex, heptameric	14615	63447	1	Q16740	1	ClpP complex, heptameric	CORUM:3988	0.0249718	CORUM:0000000	0.333333	query_1	3	1	TRUE	CORUM	1525	1
3117	Fluoroacetic acid toxicity	14615	46277	4	P05091	1	Fluoroacetic acid toxicity	WP:WP4966	0.0496448	WP:000000	0.333333	query_1	3	0.166667	TRUE	WP	592	6
3117	ClpXP complex	14615	63449	2	Q16740	1	ClpXP complex	CORUM:3992	0.0499403	CORUM:0000000	0.333333	query_1	3	0.5	TRUE	CORUM	1527	2
3120	Recycling pathway of L1	14615	44914	4	Q2VIQ3 O95239	2	Recycling pathway of L1	REAC:R-HSA-437239	0.00176857	REAC:R-HSA-373760	1	query_1	2	0.0434783	TRUE	REAC	1903	46
3120	Motor proteins	14615	42807	2	Q2VIQ3 O95239	2	Motor proteins	KEGG:04814	0.00212007	KEGG:00000	1	query_1	2	0.0123457	TRUE	KEGG	366	162
3120	Kinesins	14615	44268	5	Q2VIQ3 O95239	2	Kinesins	REAC:R-HSA-983189	0.00244524	REAC:R-HSA-983231	1	query_1	2	0.037037	TRUE	REAC	1257	54
3120	COPI-dependent Golgi-to-ER retrograde traffic	14615	43280	3	Q2VIQ3 O95239	2	COPI-dependent Golgi-to-ER retrograde traffic	REAC:R-HSA-6811434	0.00731008	REAC:R-HSA-8856688	1	query_1	2	0.0215054	TRUE	REAC	269	93
3120	L1CAM interactions	14615	44270	4	Q2VIQ3 O95239	2	L1CAM interactions	REAC:R-HSA-373760	0.00880183	REAC:R-HSA-422475	1	query_1	2	0.0196078	TRUE	REAC	1259	102
3120	MHC class II antigen presentation	14615	44344	6	Q2VIQ3 O95239	2	MHC class II antigen presentation	REAC:R-HSA-2132295	0.0115957	REAC:R-HSA-1280218	1	query_1	2	0.017094	TRUE	REAC	1333	117
3120	Golgi-to-ER retrograde transport	14615	44063	3	Q2VIQ3 O95239	2	Golgi-to-ER retrograde transport	REAC:R-HSA-8856688	0.0134565	REAC:R-HSA-6811442	1	query_1	2	0.015873	TRUE	REAC	1052	126
3120	Factors involved in megakaryocyte development and platelet production	14615	43911	5	Q2VIQ3 O95239	2	Factors involved in megakaryocyte development and platelet production	REAC:R-HSA-983231	0.0209255	REAC:R-HSA-109582	1	query_1	2	0.0127389	TRUE	REAC	900	157
3120	"The cell cycle process in which the aggregation, arrangement and bonding together of a set of components forms the spindle midzone." [GOC:mtg_cell_cycle, GOC:vw, PMID:24239120]	14615	25249	1	Q2VIQ3 O95239	2	mitotic spindle midzone assembly	GO:0051256	0.025751	GO:0000022 GO:0051255 GO:0090307 GO:1903047	1	query_1	2	0.181818	TRUE	GO:BP	14051	11
3120	"The cell cycle process in which the distance is lengthened between poles of the mitotic spindle. Mitotic spindle elongation begins during mitotic prophase and ends during mitotic anaphase B." [GOC:mtg_cell_cycle, GOC:vw, PMID:19686686]	14615	11207	1	Q2VIQ3 O95239	2	mitotic spindle elongation	GO:0000022	0.0309012	GO:0000070 GO:0007052 GO:0051231 GO:1903047	1	query_1	2	0.166667	TRUE	GO:BP	9	12
3120	"The cell cycle process in which aggregation, arrangement and bonding together of a set of components to form the spindle midzone. The spindle midzone is the area in the center of the spindle where the spindle microtubules from opposite poles overlap." [GOC:ai, PMID:15296749]	14615	25248	1	Q2VIQ3 O95239	2	spindle midzone assembly	GO:0051255	0.0309012	GO:0007017 GO:0022402 GO:0022607 GO:0051225	1	query_1	2	0.166667	TRUE	GO:BP	14050	12
3120	Intra-Golgi and retrograde Golgi-to-ER traffic	14615	44239	3	Q2VIQ3 O95239	2	Intra-Golgi and retrograde Golgi-to-ER traffic	REAC:R-HSA-6811442	0.0316599	REAC:R-HSA-199991	1	query_1	2	0.0103627	TRUE	REAC	1228	193
3120	"The cell cycle process in which the distance is lengthened between poles of the spindle." [GOC:ai]	14615	25228	1	Q2VIQ3 O95239	2	spindle elongation	GO:0051231	0.0365197	GO:0007017 GO:0007051 GO:0022402 GO:0098813	1	query_1	2	0.153846	TRUE	GO:BP	14030	13
3121	Nucleotide excision repair in xeroderma pigmentosum	14615	46333	50	Q8IY92 Q92889 P23025	3	Nucleotide excision repair in xeroderma pigmentosum	WP:WP5114	4.8212e-06	WP:000000	1	query_1	3	0.0410959	TRUE	WP	648	73
3121	XPA-ERCC1-ERCC4 complex	14615	62220	6	Q92889 P23025	2	XPA-ERCC1-ERCC4 complex	CORUM:531	1.02521e-05	CORUM:0000000	0.666667	query_1	3	0.666667	TRUE	CORUM	298	3
3121	"Any complex formed of proteins that act in nucleotide-excision repair." [PMID:10915862]	14615	38385	1	Q8IY92 Q92889 P23025	3	nucleotide-excision repair complex	GO:0000109	1.58598e-05	GO:0140513	1	query_1	3	0.272727	TRUE	GO:CC	2	11
3121	The presence of squamous cell carcinoma of the skin.	14615	66906	11	Q8IY92 Q92889 P23025	3	Squamous cell carcinoma	HP:0002860	2.96327e-05	HP:0008069	1	query_1	3	0.05	TRUE	HP	2067	60
3121	Hypopigmented skin patches	14615	65664	8	Q8IY92 Q92889 P23025	3	Hypopigmented skin patches	HP:0001053	0.000171877	HP:0001010 HP:0011355	1	query_1	3	0.0280374	TRUE	HP	825	107
3121	An abnormal degree of flatness of the Ala of nose, which can be defined as a reduced nasal elevation index (lateral depth of the nose from the tip of the nose to the insertion of the nasal ala in the cheek x 100 divided by the side-to-side breadth of the nasal alae).	14615	71926	22	Q92889 P23025	2	Flat nasal alae	HP:0010649	0.000354217	HP:0000429	0.666667	query_1	3	0.25	TRUE	HP	7087	8
3121	Absence or underdevelopment of the testes.	14615	71759	12	Q8IY92 Q92889 P23025	3	Aplasia/Hypoplasia of the testes	HP:0010468	0.000547893	HP:0045058	1	query_1	3	0.0191083	TRUE	HP	6920	157
3121	An anomaly of the size of the testicle (the male gonad).	14615	80359	12	Q8IY92 Q92889 P23025	3	Abnormality of the testis size	HP:0045058	0.000709041	HP:0000035	1	query_1	3	0.0175439	TRUE	HP	15520	171
3121	A hyperpigmented circumscribed area of change in normal skin color without elevation or depression of any size.	14615	65648	8	Q8IY92 Q92889 P23025	3	Hypermelanotic macule	HP:0001034	0.000734362	HP:0007400 HP:0012733	1	query_1	3	0.017341	TRUE	HP	809	173
3121	A tumor (abnormal growth of tissue) of the skin.	14615	69952	11	Q8IY92 Q92889 P23025	3	Neoplasm of the skin	HP:0008069	0.00085578	HP:0000951 HP:0011793	1	query_1	3	0.0164835	TRUE	HP	5113	182
3121	Fanconi anemia pathway	14615	42683	3	Q8IY92 Q92889	2	Fanconi anemia pathway	KEGG:03460	0.000895799	KEGG:00000	0.666667	query_1	3	0.0408163	TRUE	KEGG	242	49
3121	A reduction of skin color related to a decrease in melanin production and deposition.	14615	65629	8	Q8IY92 Q92889 P23025	3	Hypopigmentation of the skin	HP:0001010	0.000899043	HP:0001000	1	query_1	3	0.0162162	TRUE	HP	790	185
3121	Nucleotide excision repair	14615	46196	51	Q92889 P23025	2	Nucleotide excision repair	WP:WP4753	0.00102095	WP:000000	0.666667	query_1	3	0.0465116	TRUE	WP	511	43
3121	Irregular hyperpigmentation	14615	69568	8	Q8IY92 Q92889 P23025	3	Irregular hyperpigmentation	HP:0007400	0.00113733	HP:0000953	1	query_1	3	0.015	TRUE	HP	4729	200
3121	Partial fusion of the upper and lower eyelid margins by single or multiple bands of tissue.	14615	71091	23	Q92889 P23025	2	Ankyloblepharon	HP:0009755	0.00115089	HP:0000492	0.666667	query_1	3	0.142857	TRUE	HP	6252	14
3121	A flat, distinct, discolored area of skin less than 1 cm wide that does not involve any change in the thickness or texture of the skin.	14615	73955	8	Q8IY92 Q92889 P23025	3	Macule	HP:0012733	0.00118955	HP:0011355	1	query_1	3	0.0147783	TRUE	HP	9116	203
3121	Nucleotide excision repair	14615	42679	4	Q92889 P23025	2	Nucleotide excision repair	KEGG:03420	0.00125863	KEGG:00000	0.666667	query_1	3	0.0344828	TRUE	KEGG	238	58
3121	Defective DNA repair after ultraviolet radiation damage	14615	67056	9	Q92889 P23025	2	Defective DNA repair after ultraviolet radiation damage	HP:0003079	0.00132789	HP:0003254	0.666667	query_1	3	0.133333	TRUE	HP	2217	15
3121	"Any nucleotide-excision repair that is involved in interstrand cross-link repair." [GOC:TermGenie, PMID:22064477]	14615	33036	2	Q92889 P23025	2	nucleotide-excision repair involved in interstrand cross-link repair	GO:1901255	0.0014046	GO:0006289 GO:0036297	0.666667	query_1	3	1	TRUE	GO:BP	21838	2
3121	Squamous cell carcinoma of the skin is a malignant tumor of squamous epithelium.	14615	69242	11	Q92889 P23025	2	Squamous cell carcinoma of the skin	HP:0006739	0.00171978	HP:0002860	0.666667	query_1	3	0.117647	TRUE	HP	4403	17
3121	An abnormality of the process of DNA repair, that is, of the process of restoring DNA after damage.	14615	67189	9	Q92889 P23025	2	Abnormality of DNA repair	HP:0003254	0.00216217	HP:0011017	0.666667	query_1	3	0.105263	TRUE	HP	2350	19
3121	DNA Repair	14615	43441	5	Q8IY92 Q92889 P23025	3	DNA Repair	REAC:R-HSA-73894	0.00220643	REAC:0000000	1	query_1	3	0.00980392	TRUE	REAC	430	306
3121	The presence of small (ca. 0.5-1.0 mm) dilated blood vessels near the surface of the mucous membranes of the conjunctiva.	14615	65240	13	Q92889 P23025	2	Conjunctival telangiectasia	HP:0000524	0.0024023	HP:0008054 HP:0100579	0.666667	query_1	3	0.1	TRUE	HP	401	20
3121	An abnormal inversion (turning inward) of the eyelid (usually the lower) towards the globe. Entropion is usually acquired as a result of involutional or cicatricial processes but may occasionally be congenital.	14615	65323	24	Q92889 P23025	2	Entropion	HP:0000621	0.0024023	HP:0000492	0.666667	query_1	3	0.1	TRUE	HP	484	20
3121	Poikiloderma refers to a patch of skin with (1) reticulated hypopigmentation and hyperpigmentation, (2) wrinkling secondary to epidermal atrophy, and (3) telangiectasias.	14615	65643	25	Q92889 P23025	2	Poikiloderma	HP:0001029	0.00265505	HP:0011121	0.666667	query_1	3	0.0952381	TRUE	HP	804	21
3121	A darkening of the skin related to an increase in melanin production and deposition.	14615	65583	8	Q8IY92 Q92889 P23025	3	Hyperpigmentation of the skin	HP:0000953	0.0027163	HP:0001000	1	query_1	3	0.011236	TRUE	HP	744	267
3121	Excessive growth of the craniofacial bones.	14615	67993	14	Q92889 P23025	2	Craniofacial hyperostosis	HP:0004493	0.00292042	HP:0000271 HP:0004437 HP:0011821	0.666667	query_1	3	0.0909091	TRUE	HP	3154	22
3121	A type of sideroblastic anemia that is alleviated by pyridoxine (vitamin B-6) treatment.	14615	68568	18	Q8IY92 Q92889	2	Pyridoxine-responsive sideroblastic anemia	HP:0005522	0.00292042	HP:0001924	0.666667	query_1	3	0.0909091	TRUE	HP	3729	22
3121	Testis not palpable in the scrotum or inguinal canal.	14615	71760	12	Q8IY92 Q92889	2	Absent testis	HP:0010469	0.00319841	HP:0010468	0.666667	query_1	3	0.0869565	TRUE	HP	6921	23
3121	Any abnormality of the blood vessels of the conjunctiva.	14615	69938	13	Q92889 P23025	2	Abnormal morphology of the conjunctival vasculature	HP:0008054	0.00348902	HP:0000502 HP:0008047	0.666667	query_1	3	0.0833333	TRUE	HP	5099	24
3121	Fanconi Anemia Pathway	14615	43912	5	Q8IY92 Q92889	2	Fanconi Anemia Pathway	REAC:R-HSA-6783310	0.00405087	REAC:R-HSA-73894	0.666667	query_1	3	0.0571429	TRUE	REAC	901	35
3121	"One of several protein complexes involved in nucleotide-excision repair; possesses DNA damage recognition and endodeoxynuclease activities. In S. cerevisiae, it is composed of Rad1p, Rad10p, and Rad14p; in human the subunits are ERCC4/XPF, ERCC1 and XPA, respectively." [PMID:10915862]	14615	38386	1	Q92889 P23025	2	nucleotide-excision repair factor 1 complex	GO:0000110	0.00421361	GO:0000109	0.666667	query_1	3	0.666667	TRUE	GO:CC	3	3
3121	"A heterodimeric nucleotide-excision repair complex that has endonuclease activity specific for bubble structures characteristic of certain DNA lesions. The subunits are known as XPF/ERCC4 and ERCC1 in mammals, and Rad1p and Rad10p in S. cerevisiae." [PMID:14734547]	14615	40892	1	Q8IY92 Q92889	2	ERCC4-ERCC1 complex	GO:0070522	0.00421361	GO:0000109	0.666667	query_1	3	0.666667	TRUE	GO:CC	2509	3
3121	Underdevelopment or absence of the uvula.	14615	71590	26	Q8IY92 Q92889	2	Aplasia/Hypoplasia of the uvula	HP:0010293	0.00443651	HP:0000172	0.666667	query_1	3	0.0740741	TRUE	HP	6751	27
3121	The narrowing or partial blockage of a portion of the small intestine.	14615	74070	15	Q8IY92 Q92889	2	Small intestinal stenosis	HP:0012848	0.00443651	HP:0002244	0.666667	query_1	3	0.0740741	TRUE	HP	9231	27
3121	The narrowing or partial blockage of a portion of the duodenum.	14615	81206	15	Q8IY92 Q92889	2	Duodenal stenosis	HP:0100867	0.00443651	HP:0002246 HP:0012848	0.666667	query_1	3	0.0740741	TRUE	HP	16367	27
3121	Terminal broadening of the toes (distal phalanges of the toes).	14615	81109	27	Q8IY92 Q92889	2	Clubbing of toes	HP:0100760	0.00477757	HP:0001217 HP:0010161	0.666667	query_1	3	0.0714286	TRUE	HP	16270	28
3121	Meckel's diverticulum is a congenital diverticulum located in the distal ileum.	14615	66492	19	Q8IY92 Q92889	2	Meckel diverticulum	HP:0002245	0.00477757	HP:0001549	0.666667	query_1	3	0.0714286	TRUE	HP	1653	28
3121	An abnormality of the retractable fold of skin that covers the tip of the penis.	14615	80956	28	Q8IY92 Q92889	2	Abnormal preputium morphology	HP:0100587	0.00549749	HP:0000036	0.666667	query_1	3	0.0666667	TRUE	HP	16117	30
3121	Dual Incision in GG-NER	14615	43791	5	Q92889 P23025	2	Dual Incision in GG-NER	REAC:R-HSA-5696400	0.00558119	REAC:R-HSA-5696399	0.666667	query_1	3	0.0487805	TRUE	REAC	780	41
3121	Formation of Incision Complex in GG-NER	14615	43928	5	Q92889 P23025	2	Formation of Incision Complex in GG-NER	REAC:R-HSA-5696395	0.00585998	REAC:R-HSA-5696399	0.666667	query_1	3	0.047619	TRUE	REAC	917	42
3121	Sideroblastic anemia results from a defect in the incorporation of iron into the heme molecule. A sideroblast is an erythroblast that has stainable deposits of iron in cytoplasm (this can be demonstrated by Prussian blue staining).	14615	66236	18	Q8IY92 Q92889	2	Sideroblastic anemia	HP:0001924	0.00626783	HP:0010972	0.666667	query_1	3	0.0625	TRUE	HP	1397	32
3121	A decreased functionality of the gonad.	14615	64956	16	Q8IY92 Q92889 P23025	3	Hypogonadism	HP:0000135	0.00645686	HP:0000080 HP:0008373	1	query_1	3	0.00842697	TRUE	HP	117	356
3121	DNA repair pathways full network	14615	46269	52	Q92889 P23025	2	DNA repair pathways full network	WP:WP4946	0.0071317	WP:000000	0.666667	query_1	3	0.0176991	TRUE	WP	584	113
3121	"A DNA repair process in which a small region of the strand surrounding the damage is removed from the DNA helix as an oligonucleotide. The small gap left in the DNA helix is filled in by the sequential action of DNA polymerase and DNA ligase. Nucleotide excision repair recognizes a wide range of substrates, including damage caused by UV irradiation (pyrimidine dimers and 6-4 photoproducts) and chemicals (intrastrand cross-links and bulky adducts)." [PMID:10197977]	14615	13321	2	Q8IY92 Q92889 P23025	3	nucleotide-excision repair	GO:0006289	0.00731243	GO:0006281	1	query_1	3	0.0384615	TRUE	GO:BP	2123	78
3121	The term progressive intellectual disability should be used if intelligence decreases/deteriorates over time.	14615	69315	29	Q92889 P23025	2	Intellectual disability, progressive	HP:0006887	0.00751784	HP:0001249	0.666667	query_1	3	0.0571429	TRUE	HP	4476	35
3121	Pterygia are 'winglike' triangular membranes occurring in the neck, eyes, knees, elbows, ankles or digits.	14615	65670	30	Q92889 P23025	2	Pterygium	HP:0001059	0.0079597	HP:0001367 HP:0011356	0.666667	query_1	3	0.0555556	TRUE	HP	831	36
3121	Abnormal ileum morphology	14615	65976	19	Q8IY92 Q92889	2	Abnormal ileum morphology	HP:0001549	0.00841416	HP:0002244	0.666667	query_1	3	0.0540541	TRUE	HP	1137	37
3121	Telangiectasia of the mucosa, the mucous membranes which are involved in absorption and secretion that line cavities that are exposed to the external environment and internal organs.	14615	80948	13	Q92889 P23025	2	Mucosal telangiectasiae	HP:0100579	0.00841416	HP:0001009	0.666667	query_1	3	0.0540541	TRUE	HP	16109	37
3121	Elevated rate of chromosomal breakage or interchanges occurring either spontaneously or following exposure to various DNA-damaging agents. This feature may be assayed by treatment of cultured lymphocytes with agents such as chemical mutagens, irradiation, and alkylating agents.	14615	79860	9	Q8IY92 Q92889	2	Chromosome breakage	HP:0040012	0.00841416	HP:0003220	0.666667	query_1	3	0.0540541	TRUE	HP	15021	37
3121	Excessive growth of the bones of cranium, i.e., of the skull.	14615	67953	14	Q92889 P23025	2	Cranial hyperostosis	HP:0004437	0.00936084	HP:0002683 HP:0100774	0.666667	query_1	3	0.0512821	TRUE	HP	3114	39
3121	The presence of an increased number of freckles, small circular spots on the skin that are darker than the surrounding skin because of deposits of melanin.	14615	65939	8	Q92889 P23025	2	Freckling	HP:0001480	0.0103579	HP:0001000	0.666667	query_1	3	0.0487805	TRUE	HP	1100	41
3121	An abnormality of the pigmentation of the skin.	14615	65621	8	Q8IY92 Q92889 P23025	3	Abnormality of skin pigmentation	HP:0001000	0.0107692	HP:0011121	1	query_1	3	0.007109	TRUE	HP	782	422
3121	A tumor (abnormal growth of tissue) of the eye.	14615	80397	31	Q92889 P23025	2	Neoplasm of the eye	HP:0100012	0.0114053	HP:0011793 HP:0012372	0.666667	query_1	3	0.0465116	TRUE	HP	15558	43
3121	Excessive growth or abnormal thickening of bone tissue.	14615	81122	14	Q92889 P23025	2	Hyperostosis	HP:0100774	0.0119478	HP:0011842	0.666667	query_1	3	0.0454545	TRUE	HP	16283	44
3121	A tumor of the skin or mucous membrane with finger-like projections.	14615	73962	11	Q92889 P23025	2	Papilloma	HP:0012740	0.0119478	HP:0008069	0.666667	query_1	3	0.0454545	TRUE	HP	9123	44
3121	The presence of a bicornuate uterus.	14615	65471	32	Q8IY92 Q92889	2	Bicornuate uterus	HP:0000813	0.012503	HP:0031105	0.666667	query_1	3	0.0444444	TRUE	HP	632	45
3121	Inflammation of the eyelids.	14615	65220	33	Q92889 P23025	2	Blepharitis	HP:0000498	0.0130707	HP:0000492 HP:0100533	0.666667	query_1	3	0.0434783	TRUE	HP	381	46
3121	Dual incision in TC-NER	14615	43792	5	Q92889 P23025	2	Dual incision in TC-NER	REAC:R-HSA-6782135	0.0137071	REAC:R-HSA-6781827	0.666667	query_1	3	0.03125	TRUE	REAC	781	64
3121	A shape created by an acute downward arching of the upper eyelid and upward arching of the lower eyelid, toward the medial canthus, which gives the outline of the palpebral fissures the configuration of an almond. Thus, the maximum distance between the fissures is offset from, and medial to, the center point.	14615	69845	20	Q8IY92 Q92889	2	Almond-shaped palpebral fissure	HP:0007874	0.0142438	HP:0200005	0.666667	query_1	3	0.0416667	TRUE	HP	5006	48
3121	An anomalous configuration of blood vessels that shunts arterial blood directly into veins without passing through the capillaries.	14615	80411	34	Q8IY92 Q92889	2	Arteriovenous malformation	HP:0100026	0.0148493	HP:0033353	0.666667	query_1	3	0.0408163	TRUE	HP	15572	49
3121	Underdevelopment of the ulna.	14615	67020	10	Q8IY92 Q92889	2	Hypoplasia of the ulna	HP:0003022	0.0160979	HP:0006495 HP:0009821	0.666667	query_1	3	0.0392157	TRUE	HP	2181	51
3121	A type of chromosomal aberration characterised by reduced resistance of chromosomes to change or deterioration.	14615	67163	9	Q8IY92 Q92889	2	Abnormality of chromosome stability	HP:0003220	0.016741	HP:0011017	0.666667	query_1	3	0.0384615	TRUE	HP	2324	52
3121	The presence of an abnormal shape of the palpebral fissure.	14615	81300	20	Q8IY92 Q92889	2	Abnormal shape of the palpebral fissure	HP:0200005	0.0173967	HP:0008050	0.666667	query_1	3	0.0377358	TRUE	HP	16461	53
3121	Absent thumb, i.e., the absence of both phalanges of a thumb and the associated soft tissues.	14615	71111	21	Q8IY92 Q92889	2	Absent thumb	HP:0009777	0.0173967	HP:0009380 HP:0009601	0.666667	query_1	3	0.0377358	TRUE	HP	6272	53
3121	Absence or underdevelopment of the ulna.	14615	69083	10	Q8IY92 Q92889	2	Aplasia/Hypoplasia of the ulna	HP:0006495	0.0187459	HP:0006503 HP:0040071	0.666667	query_1	3	0.0363636	TRUE	HP	4244	55
3121	Transcription-Coupled Nucleotide Excision Repair (TC-NER)	14615	45478	5	Q92889 P23025	2	Transcription-Coupled Nucleotide Excision Repair (TC-NER)	REAC:R-HSA-6781827	0.0198825	REAC:R-HSA-5696398	0.666667	query_1	3	0.025974	TRUE	REAC	2467	77
3121	The presence of six or more cafe-au-lait spots.	14615	69682	35	Q8IY92 Q92889	2	Multiple cafe-au-lait spots	HP:0007565	0.0201452	HP:0000957	0.666667	query_1	3	0.0350877	TRUE	HP	4843	57
3121	A oval and round, colored (usually medium-to dark brown, reddish brown, or flesh colored) lesion. Typically, a melanocytic nevus is less than 6 mm in diameter, but may be much smaller or larger.	14615	65616	8	Q92889 P23025	2	Melanocytic nevus	HP:0000995	0.0208637	HP:0001000 HP:0003764	0.666667	query_1	3	0.0344828	TRUE	HP	777	58
3121	An outward turning (eversion) or rotation of the eyelid margin.	14615	65351	36	Q92889 P23025	2	Ectropion	HP:0000656	0.0215948	HP:0000492	0.666667	query_1	3	0.0338983	TRUE	HP	512	59
3121	An abnormality in a cellular process.	14615	72272	9	Q8IY92 Q92889 P23025	3	Abnormal cellular physiology	HP:0011017	0.0218534	HP:0001939 HP:0025354	1	query_1	3	0.00561798	TRUE	HP	7433	534
3121	Puberty and gonadal disorders	14615	70127	16	Q8IY92 Q92889 P23025	3	Puberty and gonadal disorders	HP:0008373	0.0219767	HP:0000818	1	query_1	3	0.00560748	TRUE	HP	5288	535
3121	Global Genome Nucleotide Excision Repair (GG-NER)	14615	44026	5	Q92889 P23025	2	Global Genome Nucleotide Excision Repair (GG-NER)	REAC:R-HSA-5696399	0.0231175	REAC:R-HSA-5696398	0.666667	query_1	3	0.0240964	TRUE	REAC	1015	83
3121	An anomaly of cellular morphology or physiology.	14615	74629	9	Q8IY92 Q92889 P23025	3	Abnormal cellular phenotype	HP:0025354	0.025075	HP:0000118	1	query_1	3	0.00536673	TRUE	HP	9790	559
3121	A thumb with three phalanges in a single, proximo-distal axis. Thus, this term applies if the thumb has an accessory phalanx, leading to a digit like appearance of the thumb.	14615	65766	37	Q8IY92 Q92889	2	Triphalangeal thumb	HP:0001199	0.0254385	HP:0009602	0.666667	query_1	3	0.03125	TRUE	HP	927	64
3121	The distention of the ureter with urine.	14615	64906	38	Q8IY92 Q92889	2	Hydroureter	HP:0000072	0.0270637	HP:0025633	0.666667	query_1	3	0.030303	TRUE	HP	67	66
3121	The presence of a melanoma, a malignant cancer originating from pigment producing melanocytes. Melanoma can originate from the skin or the pigmented layers of the eye (the uvea).	14615	66907	39	Q92889 P23025	2	Melanoma	HP:0002861	0.0287392	HP:0011792	0.666667	query_1	3	0.0294118	TRUE	HP	2068	68
3121	Forearm shortening because of underdevelopment of one or more bones of the forearm.	14615	71153	10	Q8IY92 Q92889	2	Forearm undergrowth	HP:0009821	0.0304648	HP:0003026 HP:0006503 HP:0009824	0.666667	query_1	3	0.0285714	TRUE	HP	6314	70
3121	Presence of small, permanently dilated blood vessels near the surface of the skin, visible as small focal red lesions.	14615	80954	40	Q92889 P23025	2	Telangiectasia of the skin	HP:0100585	0.0304648	HP:0001009	0.666667	query_1	3	0.0285714	TRUE	HP	16115	70
3121	A small/hypoplastic or absent/aplastic radius.	14615	69088	10	Q8IY92 Q92889	2	Aplasia/Hypoplasia of the radius	HP:0006501	0.0313464	HP:0002818 HP:0006503	0.666667	query_1	3	0.028169	TRUE	HP	4249	71
3121	Reduced transparency of the stroma of cornea.	14615	69783	17	Q92889 P23025	2	Opacification of the corneal stroma	HP:0007759	0.0331472	HP:0007957 HP:0011492	0.666667	query_1	3	0.0273973	TRUE	HP	4944	73
3121	Any abnormality of the cornea, which is the transparent tissue at the front of the eye that covers the iris, pupil, and anterior chamber.	14615	65205	17	Q8IY92 Q92889 P23025	3	Abnormal cornea morphology	HP:0000481	0.0338996	HP:0004328	1	query_1	3	0.00485437	TRUE	HP	366	618
3121	Inflammation of the cornea.	14615	65213	41	Q92889 P23025	2	Keratitis	HP:0000491	0.0340664	HP:0011495 HP:0100533	0.666667	query_1	3	0.027027	TRUE	HP	374	74
3121	A malformation of the auricle of the ear.	14615	70241	42	Q8IY92 Q92889	2	External ear malformation	HP:0008572	0.0349981	HP:0000377	0.666667	query_1	3	0.0266667	TRUE	HP	5402	75
3121	Aplasia of one or more fingers.	14615	70746	21	Q8IY92 Q92889	2	Aplasia of the fingers	HP:0009380	0.0359424	HP:0006265	0.666667	query_1	3	0.0263158	TRUE	HP	5907	76
3121	A circumscribed, solid elevation of skin with no visible fluid, varying in size from a pinhead to less than 10mm in diameter at the widest point.	14615	81322	43	Q92889 P23025	2	Papule	HP:0200034	0.0388502	HP:0011355	0.666667	query_1	3	0.0253165	TRUE	HP	16483	79
3121	Arm shortening because of underdevelopment of one or more bones of the upper extremity.	14615	71156	10	Q8IY92 Q92889	2	Upper limb undergrowth	HP:0009824	0.0388502	HP:0006496 HP:0009826	0.666667	query_1	3	0.0253165	TRUE	HP	6317	79
3121	An abnormality of the duodenum, i.e., the first section of the small intestine.	14615	66493	15	Q8IY92 Q92889	2	Abnormal duodenum morphology	HP:0002246	0.0388502	HP:0002244	0.666667	query_1	3	0.0253165	TRUE	HP	1654	79
3121	Nucleotide Excision Repair	14615	44585	5	Q92889 P23025	2	Nucleotide Excision Repair	REAC:R-HSA-5696398	0.0392065	REAC:R-HSA-73894	0.666667	query_1	3	0.0185185	TRUE	REAC	1574	108
3121	Testis in inguinal canal. That is, absence of one or both testes from the scrotum owing to failure of the testis or testes to descend through the inguinal canal to the scrotum.	14615	64865	44	Q8IY92 Q92889 P23025	3	Cryptorchidism	HP:0000028	0.0407427	HP:0000035	1	query_1	3	0.00456621	TRUE	HP	26	657
3121	Any structural abnormality of the carotid arteries, including the common carotid artery and its' arterial branches.	14615	68470	45	Q8IY92 Q92889	2	Abnormal carotid artery morphology	HP:0005344	0.0408514	HP:0011004	0.666667	query_1	3	0.0246914	TRUE	HP	3631	81
3121	Reduction in thickness of the skin, generally associated with a loss of suppleness and elasticity of the skin.	14615	65591	46	Q92889 P23025	2	Thin skin	HP:0000963	0.0408514	HP:0008065	0.666667	query_1	3	0.0246914	TRUE	HP	752	81
3121	An abnormality of the stroma of cornea, also known as the substantia propria of cornea.	14615	72734	17	Q92889 P23025	2	Abnormal corneal stroma morphology	HP:0011492	0.0408514	HP:0000481	0.666667	query_1	3	0.0246914	TRUE	HP	7895	81
3121	An abnormal functionality of the genital system.	14615	64914	16	Q8IY92 Q92889 P23025	3	Abnormality of reproductive system physiology	HP:0000080	0.0424428	HP:0000078	1	query_1	3	0.0045045	TRUE	HP	75	666
3121	An abnormal connection (fistula) between the esophagus and the trachea.	14615	66698	47	Q8IY92 Q92889	2	Tracheoesophageal fistula	HP:0002575	0.045004	HP:0002031 HP:0002778	0.666667	query_1	3	0.0235294	TRUE	HP	1859	85
3121	Absence of any measurable level of sperm,whereby spermatozoa cannot be observed even after centrifugation of the semen pellet.	14615	64864	48	Q8IY92 Q92889	2	Azoospermia	HP:0000027	0.0471553	HP:0008669	0.666667	query_1	3	0.0229885	TRUE	HP	25	87
3121	Absence (due to failure to form) or underdevelopment of one or more forearm bones.	14615	69090	10	Q8IY92 Q92889	2	Aplasia/hypoplasia involving forearm bones	HP:0006503	0.0482497	HP:0006496 HP:0040072	0.666667	query_1	3	0.0227273	TRUE	HP	4251	88
3121	A cataract is an opacity or clouding that develops in the crystalline lens of the eye or in its capsule.	14615	65235	49	Q8IY92 Q92889 P23025	3	Cataract	HP:0000518	0.0490801	HP:0000517	1	query_1	3	0.00429185	TRUE	HP	396	699
3121	RAD52-ERCC4-ERCC1 complex	14615	62873	7	Q92889	1	RAD52-ERCC4-ERCC1 complex	CORUM:2220	0.0499403	CORUM:0000000	0.333333	query_1	3	0.5	TRUE	CORUM	951	2
3123	mRNA Splicing - Major Pathway	14615	45640	1	Q6IQ49 Q9Y5S9	2	mRNA Splicing - Major Pathway	REAC:R-HSA-72163	0.0343461	REAC:R-HSA-72172	1	query_1	2	0.00995025	TRUE	REAC	2629	201
3123	mRNA Splicing	14615	45639	1	Q6IQ49 Q9Y5S9	2	mRNA Splicing	REAC:R-HSA-72172	0.0367862	REAC:R-HSA-72203	1	query_1	2	0.00961538	TRUE	REAC	2628	208
3123	Y14-Magoh complex	14615	62346	2	Q9Y5S9	1	Y14-Magoh complex	CORUM:763	0.049942	CORUM:0000000	0.5	query_1	2	0.5	TRUE	CORUM	424	2
3123	Y14-Magoh complex	14615	62352	3	Q9Y5S9	1	Y14-Magoh complex	CORUM:773	0.049942	CORUM:0000000	0.5	query_1	2	0.5	TRUE	CORUM	430	2
3123	An abnormality of the normal developmental rotation of the kidney leading to an abnormal axial orientation of the kidney.	14615	68079	4	Q9Y5S9	1	Axial malrotation of the kidney	HP:0004717	0.0499437	HP:0004712	0.5	query_1	2	1	TRUE	HP	3240	1
3123	Underdevelopment of both forearm bones, the ulna and the radius, resulting in a shortened forearm.	14615	68701	5	Q9Y5S9	1	Short forearm	HP:0005773	0.0499437	HP:0009821	0.5	query_1	2	1	TRUE	HP	3862	1
3124	skin 1; cells in corneal layer[High]	14615	61696	4	Q9NR31 Q9Y6B6	2	skin 1; cells in corneal layer[High]	HPA:0461403	0.000840525	HPA:0461402	0.666667	query_1	3	0.0666667	TRUE	HPA	633	30
3124	Legionellosis	14615	42872	2	Q9NR31 Q9Y6B6	2	Legionellosis	KEGG:05134	0.000859275	KEGG:00000	0.666667	query_1	3	0.0416667	TRUE	KEGG	431	48
3124	Sterol regulatory element binding proteins SREBP signaling	14615	45742	6	Q9NR31 Q9Y6B6	2	Sterol regulatory element binding proteins SREBP signaling	WP:WP1982	0.00257262	WP:000000	0.666667	query_1	3	0.0294118	TRUE	WP	57	68
3124	skin 1; cells in corneal layer[≥Medium]	14615	61695	4	Q9NR31 Q9Y6B6	2	skin 1; cells in corneal layer[≥Medium]	HPA:0461402	0.00276201	HPA:0461401	0.666667	query_1	3	0.037037	TRUE	HPA	632	54
3124	skin 2; cells in corneal layer[≥Medium]	14615	61747	5	Q9NR31 Q9Y6B6	2	skin 2; cells in corneal layer[≥Medium]	HPA:0471402	0.0056416	HPA:0471401	0.666667	query_1	3	0.025974	TRUE	HPA	684	77
3124	skin 1; cells in corneal layer[≥Low]	14615	61694	4	Q9NR31 Q9Y6B6	2	skin 1; cells in corneal layer[≥Low]	HPA:0461401	0.00609194	HPA:0460000	0.666667	query_1	3	0.025	TRUE	HPA	631	80
3124	"Any process that modulates the rate, frequency, or extent of the addition of COPII proteins and adaptor proteins to ER membranes during the formation of transport vesicles, forming a vesicle coat." [GOC:ascb_2009, GOC:dph, GOC:jp, GOC:tb]	14615	13023	1	Q9NR31 Q9Y6B6	2	regulation of COPII vesicle coating	GO:0003400	0.00842684	GO:0033043 GO:0043254 GO:0048208	0.666667	query_1	3	0.5	TRUE	GO:BP	1825	4
3124	Protein processing in endoplasmic reticulum	14615	42719	3	Q9NR31 Q9Y6B6	2	Protein processing in endoplasmic reticulum	KEGG:04141	0.00916431	KEGG:00000	0.666667	query_1	3	0.0128205	TRUE	KEGG	278	156
3124	skin 2; cells in corneal layer[≥Low]	14615	61746	5	Q9NR31 Q9Y6B6	2	skin 2; cells in corneal layer[≥Low]	HPA:0471401	0.014672	HPA:0470000	0.666667	query_1	3	0.016129	TRUE	HPA	683	124
3125	Relaxin signaling pathway	14615	42824	1	P04090 P04808	2	Relaxin signaling pathway	KEGG:04926	0.000939328	KEGG:00000	1	query_1	2	0.0185185	TRUE	KEGG	383	108
3125	Neuroactive ligand-receptor interaction	14615	42704	2	P04090 P04808	2	Neuroactive ligand-receptor interaction	KEGG:04080	0.00282725	KEGG:00000	1	query_1	2	0.0106952	TRUE	KEGG	263	187
3127	mRNA surveillance pathway	14615	42651	3	Q8IYD1 P62495 Q4VXU2	3	mRNA surveillance pathway	KEGG:03015	4.15157e-05	KEGG:00000	0.75	query_1	4	0.032967	TRUE	KEGG	210	91
3127	Translation factors	14615	45689	7	Q8IYD1 P62495	2	Translation factors	WP:WP107	0.00299043	WP:000000	0.5	query_1	4	0.0408163	TRUE	WP	4	49
3127	"A heterodimeric complex involved in the release of a nascent polypeptide chain from a ribosome." [ISBN:0198547684]	14615	39178	2	Q8IYD1 P62495	2	translation release factor complex	GO:0018444	0.00842684	GO:0005737 GO:0032991	0.5	query_1	4	0.666667	TRUE	GO:CC	795	3
3127	eRF1-eRF3-GTP-Mg(2+) complex	14615	62377	6	P62495	1	eRF1-eRF3-GTP-Mg(2+) complex	CORUM:809	0.0249718	CORUM:0000000	0.25	query_1	4	1	TRUE	CORUM	455	1
3127	Eukaryotic Translation Termination	14615	43853	4	Q8IYD1 P62495	2	Eukaryotic Translation Termination	REAC:R-HSA-72764	0.0416441	REAC:R-HSA-72766	0.5	query_1	4	0.021978	TRUE	REAC	842	91
3127	"Involved in catalyzing the release of a nascent polypeptide chain from a ribosome." [ISBN:0198547684]	14615	356	1	Q8IYD1 P62495	2	translation release factor activity	GO:0003747	0.0421227	GO:0008079	0.5	query_1	4	0.333333	TRUE	GO:MF	356	6
3127	"Functions in the termination of translation." [GOC:ma]	14615	1538	1	Q8IYD1 P62495	2	translation termination factor activity	GO:0008079	0.0421227	GO:0008135	0.5	query_1	4	0.333333	TRUE	GO:MF	1538	6
3127	Nonsense Mediated Decay (NMD) independent of the Exon Junction Complex (EJC)	14615	44570	5	Q8IYD1 P62495	2	Nonsense Mediated Decay (NMD) independent of the Exon Junction Complex (EJC)	REAC:R-HSA-975956	0.0444387	REAC:R-HSA-927802	0.5	query_1	4	0.0212766	TRUE	REAC	1559	94
3129	The presence of osteophytes (bone spurs), i.e., of bony projections originating from the acetabulum.	14615	71748	5	Q8WW35 Q8WVS4	2	Acetabular spurs	HP:0010454	0.000334338	HP:0003170	0.5	query_1	4	0.4	TRUE	HP	6909	5
3129	Dynein-2 complex, cytoplasmic	14615	63916	4	Q8WW35 Q8WVS4	2	Dynein-2 complex, cytoplasmic	CORUM:6236	0.000338026	CORUM:0000000	0.5	query_1	4	0.166667	TRUE	CORUM	1994	12
3129	"Any dynein complex with a homodimeric dynein heavy chain core that catalyzes movement along a microtubule. Cytoplasmic dynein complexes participate in many cytoplasmic transport activities in eukaryotes, such as mRNA localization, intermediate filament transport, nuclear envelope breakdown, apoptosis, transport of centrosomal proteins, mitotic spindle assembly, virus transport, kinetochore functions, and movement of signaling and spindle checkpoint proteins. Some complexes participate in intraflagellar transport. Subunits associated with the dynein heavy chain mediate association between dynein heavy chain and cargoes, and may include light chains and light intermediate chains." [GOC:cilia, GOC:hla, GOC:krc, GOC:mah, PMID:12600311]	14615	38789	1	Q8WW35 Q5JR98 Q8WVS4	3	cytoplasmic dynein complex	GO:0005868	0.000510886	GO:0030286	0.75	query_1	4	0.142857	TRUE	GO:CC	406	21
3129	Intraflagellar transport proteins binding to dynein	14615	46130	7	Q8WW35 Q8WVS4	2	Intraflagellar transport proteins binding to dynein	WP:WP4532	0.000894348	WP:000000	0.5	query_1	4	0.0740741	TRUE	WP	445	27
3129	"Any of several large complexes that contain two or three dynein heavy chains and several light chains, and have microtubule motor activity." [ISBN:0815316194]	14615	39306	1	Q8WW35 Q5JR98 Q8WVS4	3	dynein complex	GO:0030286	0.00209449	GO:0005875 GO:1902494	0.75	query_1	4	0.0909091	TRUE	GO:CC	923	33
3129	An excessive upward convexity of the lateral clavicle.	14615	65540	6	Q8WW35 Q8WVS4	2	Lateral clavicle hook	HP:0000895	0.00303997	HP:0000889	0.5	query_1	4	0.142857	TRUE	HP	701	14
3129	3q29 copy number variation syndrome	14615	46251	8	Q8WW35 Q8WVS4	2	3q29 copy number variation syndrome	WP:WP4906	0.00405547	WP:000000	0.5	query_1	4	0.0350877	TRUE	WP	566	57
3129	Bardet Biedl syndrome	14615	46398	9	Q8WW35 Q8WVS4	2	Bardet Biedl syndrome	WP:WP5234	0.00722934	WP:000000	0.5	query_1	4	0.0263158	TRUE	WP	713	76
3129	"A microtubule organizing center found in interphase cells, which organize a longitudinal array of three to five MT bundles from the nuclear envelope during interphase. Each MT bundle is composed of two to seven MTs arranged in an antiparallel configuration, with the dynamic MT plus ends extending toward the cell tips and stable minus ends near the nucleus." [PMID:15068790]	14615	39414	2	Q8WW35 Q8WVS4	2	interphase microtubule organizing center	GO:0031021	0.00842684	GO:0005815	0.5	query_1	4	0.666667	TRUE	GO:CC	1031	3
3129	Genes related to primary cilium development based on CRISPR	14615	46134	10	Q8WW35 Q8WVS4	2	Genes related to primary cilium development based on CRISPR	WP:WP4536	0.0120323	WP:000000	0.5	query_1	4	0.0204082	TRUE	WP	449	98
3129	Intraflagellar transport	14615	44244	3	Q8WW35 Q8WVS4	2	Intraflagellar transport	REAC:R-HSA-5620924	0.0130137	REAC:R-HSA-5617833	0.5	query_1	4	0.0392157	TRUE	REAC	1233	51
3129	Ciliopathies	14615	46212	11	Q8WW35 Q8WVS4	2	Ciliopathies	WP:WP4803	0.0304436	WP:000000	0.5	query_1	4	0.0128205	TRUE	WP	527	156
3130	SWELL1-containing complex	14615	64146	6	Q8TDW0 Q6P9F7 Q8IWT6 Q7L1W4	4	SWELL1-containing complex	CORUM:6567	9.6116e-12	CORUM:0000000	0.571429	query_1	7	0.8	TRUE	CORUM	2224	5
3130	Miscellaneous transport and binding events	14615	44422	5	Q8TDW0 Q6P9F7 Q8IWT6 Q7L1W4	4	Miscellaneous transport and binding events	REAC:R-HSA-5223345	1.7249e-08	REAC:R-HSA-382551	0.571429	query_1	7	0.2	TRUE	REAC	1411	20
3130	"Enables the transmembrane transfer of a monoatomic anion by a volume-sensitive channel. A volume-sensitive channel is a channel that responds to changes in the volume of a cell." [GOC:dph, GOC:tb]	14615	1362	1	Q8TDW0 Q6P9F7 Q8IWT6 Q7L1W4	4	volume-sensitive anion channel activity	GO:0005225	1.15943e-07	GO:0005253	0.571429	query_1	7	0.444444	TRUE	GO:MF	1362	9
3130	Neuroinflammation and glutamatergic signaling	14615	46310	9	Q8TDW0 Q6P9F7 Q8IWT6 Q7L1W4	4	Neuroinflammation and glutamatergic signaling	WP:WP5083	9.81734e-06	WP:000000	0.571429	query_1	7	0.036036	TRUE	WP	625	111
3130	LRRC8A-LRRC8C complex	14615	64153	7	Q8TDW0 Q8IWT6	2	LRRC8A-LRRC8C complex	CORUM:6581	2.05265e-05	CORUM:0000000	0.285714	query_1	7	1	TRUE	CORUM	2231	2
3130	LRRC8A-LRRC8D complex	14615	64154	8	Q8IWT6 Q7L1W4	2	LRRC8A-LRRC8D complex	CORUM:6582	2.05265e-05	CORUM:0000000	0.285714	query_1	7	1	TRUE	CORUM	2232	2
3130	"The process in which a monoatomic anion is transported across a membrane. Monatomic anions (also called simple anions) are negatively charged ions consisting of exactly one atom." [GOC:dos, GOC:vw]	14615	30552	3	Q8TDW0 Q6P9F7 Q8IWT6 Q7L1W4	4	monoatomic anion transmembrane transport	GO:0098656	0.000136294	GO:0006820 GO:0034220	0.571429	query_1	7	0.0888889	TRUE	GO:BP	19354	45
3130	"The formation of a protein hexamer, a macromolecular structure consisting of six noncovalently associated identical or nonidentical subunits." [GOC:ecd]	14615	19987	4	Q8TDW0 Q8IWT6 Q7L1W4	3	protein hexamerization	GO:0034214	0.000282245	GO:0051259	0.428571	query_1	7	0.333333	TRUE	GO:BP	8789	9
3130	"Enables the energy-independent passage of a monoatomic anion across a lipid bilayer down a concentration gradient." [GOC:dph, GOC:mtg_transport, GOC:pr, ISBN:0815340729]	14615	1381	1	Q8TDW0 Q6P9F7 Q8IWT6 Q7L1W4	4	monoatomic anion channel activity	GO:0005253	0.000335372	GO:0005216 GO:0008509	0.571429	query_1	7	0.0714286	TRUE	GO:MF	1381	56
3130	"The directed movement of a monoatomic anion, into, out of or within a cell, or between cells, by means of some agent such as a transporter or pore. Monatomic anions (also called simple anions) are negatively charged ions consisting of exactly one atom." [GOC:ai]	14615	13724	3	Q8TDW0 Q6P9F7 Q8IWT6 Q7L1W4	4	monoatomic anion transport	GO:0006820	0.00104752	GO:0006811	0.571429	query_1	7	0.0540541	TRUE	GO:BP	2526	74
3130	"Enables the transfer of a negatively charged ion from one side of a membrane to the other." [GOC:dgf, GOC:mtg_transport, ISBN:0815340729]	14615	1764	1	Q8TDW0 Q6P9F7 Q8IWT6 Q7L1W4	4	monoatomic anion transmembrane transporter activity	GO:0008509	0.00151291	GO:0015075	0.571429	query_1	7	0.0493827	TRUE	GO:MF	1764	81
3130	Transport of small molecules	14615	45534	5	Q8TDW0 Q6P9F7 Q8IWT6 Q7L1W4	4	Transport of small molecules	REAC:R-HSA-382551	0.0108683	REAC:0000000	0.571429	query_1	7	0.00750469	TRUE	REAC	2523	533
3130	"A protein complex that spans a membrane and forms a water-filled channel across the phospholipid bilayer allowing selective monoatomic ion transport down its electrochemical gradient." [GOC:mah, ISBN:071673706X]	14615	39919	2	Q8TDW0 Q6P9F7 Q8IWT6 Q7L1W4	4	monoatomic ion channel complex	GO:0034702	0.0280219	GO:1902495	0.571429	query_1	7	0.0239521	TRUE	GO:CC	1536	167
3131	Alanine, aspartate and glutamate metabolism	14615	42466	3	Q8N142 P30520	2	Alanine, aspartate and glutamate metabolism	KEGG:00250	0.000354498	KEGG:00000	0.666667	query_1	3	0.0645161	TRUE	KEGG	25	31
3131	Purine ribonucleoside monophosphate biosynthesis	14615	44783	7	Q8N142 P30520	2	Purine ribonucleoside monophosphate biosynthesis	REAC:R-HSA-73817	0.000374861	REAC:R-HSA-8956320	0.666667	query_1	3	0.181818	TRUE	REAC	1772	11
3131	Nucleotide biosynthesis	14615	44586	7	Q8N142 P30520	2	Nucleotide biosynthesis	REAC:R-HSA-8956320	0.00062014	REAC:R-HSA-15869	0.666667	query_1	3	0.142857	TRUE	REAC	1575	14
3131	"Catalysis of the reaction: L-aspartate + GTP + IMP = N(6)-(1,2-dicarboxyethyl)-AMP + GDP + 3 H+ + phosphate." [EC:6.3.4.4, RHEA:15753]	14615	513	1	Q8N142 P30520	2	adenylosuccinate synthase activity	GO:0004019	0.0014046	GO:0016879	0.666667	query_1	3	1	TRUE	GO:MF	513	2
3131	Nucleotide metabolism	14615	42630	4	Q8N142 P30520	2	Nucleotide metabolism	KEGG:01232	0.00183782	KEGG:00000	0.666667	query_1	3	0.0285714	TRUE	KEGG	189	70
3131	Purine metabolism	14615	42463	5	Q8N142 P30520	2	Purine metabolism	KEGG:00230	0.00361241	KEGG:00000	0.666667	query_1	3	0.0204082	TRUE	KEGG	22	98
3131	Biosynthesis of cofactors	14615	42631	6	Q8N142 P30520	2	Biosynthesis of cofactors	KEGG:01240	0.00676143	KEGG:00000	0.666667	query_1	3	0.0149254	TRUE	KEGG	190	134
3131	Metabolism of nucleotides	14615	44398	7	Q8N142 P30520	2	Metabolism of nucleotides	REAC:R-HSA-15869	0.0198825	REAC:R-HSA-1430728	0.666667	query_1	3	0.025974	TRUE	REAC	1387	77
3131	"The chemical reactions and pathways resulting in the formation of adenosine monophosphate (AMP) from inosine 5'-monophosphate (IMP)." [GOC:ecd, PMID:10888601]	14615	22493	2	Q8N142 P30520	2	de novo' AMP biosynthetic process	GO:0044208	0.0294899	GO:0006167	0.666667	query_1	3	0.285714	TRUE	GO:BP	11295	7
3131	"The chemical reactions and pathways resulting in the formation of AMP, adenosine monophosphate." [GOC:go_curators, ISBN:0198506732]	14615	13219	2	Q8N142 P30520	2	AMP biosynthetic process	GO:0006167	0.0393181	GO:0009152 GO:0009168 GO:0046033	0.666667	query_1	3	0.25	TRUE	GO:BP	2021	8
3132	Insulin signaling in adipocytes normal condition	14615	45925	1	P35568	1	Insulin signaling in adipocytes normal condition	WP:WP3634	0.0497502	WP:000000	0.5	query_1	2	0.125	TRUE	WP	240	8
3132	Insulin signaling in adipocytes diabetic condition	14615	45926	2	P35568	1	Insulin signaling in adipocytes diabetic condition	WP:WP3635	0.0497502	WP:000000	0.5	query_1	2	0.125	TRUE	WP	241	8
3133	Riboflavin metabolism	14615	42560	1	P24666	1	Riboflavin metabolism	KEGG:00740	0.0166271	KEGG:00000	0.5	query_1	2	0.142857	TRUE	KEGG	119	7
3133	Thiamine metabolism	14615	42559	2	P24666	1	Thiamine metabolism	KEGG:00730	0.0284988	KEGG:00000	0.5	query_1	2	0.0833333	TRUE	KEGG	118	12
3135	pituitary gland; cells in anterior [High]	14615	61576	2	Q9UHG2 P18509	2	pituitary gland; cells in anterior [High]	HPA:0370493	0.000244331	HPA:0370492	1	query_1	2	0.0689655	TRUE	HPA	513	29
3135	pituitary gland; cells in anterior [≥Medium]	14615	61575	2	Q9UHG2 P18509	2	pituitary gland; cells in anterior [≥Medium]	HPA:0370492	0.000423066	HPA:0370491	1	query_1	2	0.0526316	TRUE	HPA	512	38
3135	pituitary gland	14615	61573	2	Q9UHG2 P18509	2	pituitary gland	HPA:0370000	0.000445934	HPA:0000000	1	query_1	2	0.0512821	TRUE	HPA	510	39
3135	pituitary gland; cells in anterior [≥Low]	14615	61574	2	Q9UHG2 P18509	2	pituitary gland; cells in anterior [≥Low]	HPA:0370491	0.000445934	HPA:0370000	1	query_1	2	0.0512821	TRUE	HPA	511	39
3135	Activation of TRKA receptors	14615	43106	1	P18509	1	Activation of TRKA receptors	REAC:R-HSA-187015	0.0249718	REAC:R-HSA-187037	0.5	query_1	2	1	TRUE	REAC	95	1
3135	NGF-independant TRKA activation	14615	44489	1	P18509	1	NGF-independant TRKA activation	REAC:R-HSA-187024	0.0249718	REAC:R-HSA-187015	0.5	query_1	2	1	TRUE	REAC	1478	1
3135	caudate; neuronal projections[High]	14615	61162	3	Q9UHG2	1	caudate; neuronal projections[High]	HPA:0080143	0.0439675	HPA:0080142	0.5	query_1	2	0.2	TRUE	HPA	99	5
3136	"Binding to a histone in which a residue has been modified by methylation." [GOC:bf, PMID:14585615]	14615	5270	1	Q5JUX0 Q56A73 Q9Y657	3	methylated histone binding	GO:0035064	0.0152211	GO:0042393 GO:0140034	0.75	query_1	4	0.047619	TRUE	GO:MF	5270	63
3136	"Binding to a protein upon methylation of the target protein." [PMID:26060076]	14615	10394	1	Q5JUX0 Q56A73 Q9Y657	3	methylation-dependent protein binding	GO:0140034	0.0167406	GO:0140030	0.75	query_1	4	0.0461538	TRUE	GO:MF	10394	65
3140	SCFA and skeletal muscle substrate metabolism	14615	46018	1	Q03181	1	SCFA and skeletal muscle substrate metabolism	WP:WP4030	0.033101	WP:000000	0.333333	query_1	3	0.25	TRUE	WP	333	4
3140	Effect of intestinal microbiome on anticoagulant response of vitamin K antagonists	14615	46408	2	Q03181	1	Effect of intestinal microbiome on anticoagulant response of vitamin K antagonists	WP:WP5273	0.0496448	WP:000000	0.333333	query_1	3	0.166667	TRUE	WP	723	6
3145	AP4 adaptor complex	14615	61956	6	Q9Y587 O00189 Q9UPM8	3	AP4 adaptor complex	CORUM:67	1.12082e-08	CORUM:0000000	0.6	query_1	5	0.75	TRUE	CORUM	34	4
3145	A social interest in others that is abnormal given the social context. This can include an increased interest with another person or an abnormal lack of interest in other people.	14615	82324	9	Q9Y587 O00189 Q9UPM8	3	Abnormal interest in others	HP:5200020	1.57892e-06	HP:0012433	0.6	query_1	5	0.3	TRUE	HP	17485	10
3145	Shyness	14615	81295	9	Q9Y587 O00189 Q9UPM8	3	Shyness	HP:0100962	1.57892e-06	HP:5200020	0.6	query_1	5	0.3	TRUE	HP	16456	10
3145	"An AP-type membrane coat adaptor complex that consists of beta4, epsilon, mu4 and sigma4 subunits and is found associated with membranes in the trans-Golgi network; it is not clear whether AP-4 forms clathrin coats in vivo." [GOC:mah, PMID:10611976]	14615	39283	2	Q9Y587 O00189 Q9UPM8	3	AP-4 adaptor complex	GO:0030124	3.84441e-06	GO:0030119	0.6	query_1	5	0.75	TRUE	GO:CC	900	4
3145	A smaller than normal acetabulum that has insufficient femoral head coverage leading to abnormal hip joint contact pressures, instability and pain.	14615	70370	11	Q9Y587 O00189 Q9UPM8	3	Acetabular dysplasia	HP:0008807	1.49843e-05	HP:0003170	0.6	query_1	5	0.15	TRUE	HP	5531	20
3145	Lysosome Vesicle Biogenesis	14615	44314	5	Q9Y587 O00189 Q9UPM8	3	Lysosome Vesicle Biogenesis	REAC:R-HSA-432720	1.69746e-05	REAC:R-HSA-199992	0.6	query_1	5	0.0909091	TRUE	REAC	1303	33
3145	A type of dysarthria related to bilateral damage of the upper motor neuron tracts of the pyramidal and extra- pyramidal tracts. Speech of affected individuals is slow, effortful, and has a harsh vocal quality.	14615	66627	17	Q9Y587 O00189 Q9UPM8	3	Spastic dysarthria	HP:0002464	1.74799e-05	HP:0001257 HP:0001260	0.6	query_1	5	0.142857	TRUE	HP	1788	21
3145	Inner aspect of the upper lip vermilion (normally apposing the teeth) visible in a frontal view, i.e., the presence of an everted upper lip.	14615	72069	12	Q9Y587 O00189 Q9UPM8	3	Everted upper lip vermilion	HP:0010803	2.02378e-05	HP:0011339 HP:0012472	0.6	query_1	5	0.136364	TRUE	HP	7230	22
3145	Progressive spastic paraplegia	14615	69381	7	Q9Y587 O00189 Q9UPM8	3	Progressive spastic paraplegia	HP:0007020	4.30249e-05	HP:0001258	0.6	query_1	5	0.107143	TRUE	HP	4542	28
3145	An abnormally increased extension of the knee joint, so that the knee can bend backwards.	14615	66873	10	Q9Y587 O00189 Q9UPM8	3	Genu recurvatum	HP:0002816	7.16188e-05	HP:0010500	0.6	query_1	5	0.0909091	TRUE	HP	2034	33
3145	Increased body weight with a body mass index of 25-29.9 kg per square meter.	14615	74765	18	Q9Y587 O00189 Q9UPM8	3	Overweight	HP:0025502	0.000101952	HP:0004324	0.6	query_1	5	0.0810811	TRUE	HP	9926	37
3145	Joint hypermobility (ability of a joint to move beyond its normal range of motion) affecting many or all joints of the body. In individuals with Joint hypermobility at multiple sites (usually five or more), the term generalized joint hypermobility is preferred.	14615	66843	19	Q9Y587 O00189 Q9UPM8	3	Generalized joint hypermobility	HP:0002761	0.000101952	HP:0001382	0.6	query_1	5	0.0810811	TRUE	HP	2004	37
3145	The ability of the knee joint to extend beyond its normal range of motion (the lower leg is moved beyond a straight position with respect to the thigh).	14615	71791	10	Q9Y587 O00189 Q9UPM8	3	Hyperextensibility of the knee	HP:0010500	0.000110679	HP:0034670	0.6	query_1	5	0.0789474	TRUE	HP	6952	38
3145	Reduced muscle tone of a muscle that is innervated by the facial nerve (the seventh cranial nerve).	14615	65084	13	Q9Y587 O00189 Q9UPM8	3	Facial hypotonia	HP:0000297	0.000161829	HP:0000301 HP:0001252	0.6	query_1	5	0.0697674	TRUE	HP	245	43
3145	trans-Golgi Network Vesicle Budding	14615	45682	5	Q9Y587 O00189 Q9UPM8	3	trans-Golgi Network Vesicle Budding	REAC:R-HSA-199992	0.000169659	REAC:R-HSA-199991	0.6	query_1	5	0.0428571	TRUE	REAC	2671	70
3145	Lysosome	14615	42720	4	Q9Y587 O00189 Q9UPM8	3	Lysosome	KEGG:04142	0.00027894	KEGG:00000	0.6	query_1	5	0.0243902	TRUE	KEGG	279	123
3145	"The lipid bilayer surrounding any of the compartments that make up the trans-Golgi network." [GOC:mah]	14615	39701	1	Q9Y587 O00189 Q9UPM8 Q96N21	4	trans-Golgi network membrane	GO:0032588	0.00034995	GO:0005802 GO:0031090	0.8	query_1	5	0.043956	TRUE	GO:CC	1318	91
3145	An abnormality of the acetabulum, i.e., the Acetabular part of hip bone, which together with the head of the femur forms the hip joint.	14615	67123	11	Q9Y587 O00189 Q9UPM8	3	Abnormal acetabulum morphology	HP:0003170	0.000918726	HP:0001384	0.6	query_1	5	0.0394737	TRUE	HP	2284	76
3145	A functional anomaly of the knee joint.	14615	79490	10	Q9Y587 O00189 Q9UPM8	3	Abnormal knee physiology	HP:0034670	0.000955873	HP:0002815	0.6	query_1	5	0.038961	TRUE	HP	14651	77
3145	Habitual flow of saliva out of the mouth.	14615	66530	8	Q9Y587 O00189 Q9UPM8	3	Drooling	HP:0002307	0.00192268	HP:0000708 HP:0003781	0.6	query_1	5	0.0309278	TRUE	HP	1691	97
3145	Reduced visual acuity that is uncorrectable by lenses in the absence of detectable anatomic defects in the eye or visual pathways.	14615	65342	20	Q9Y587 O00189 Q9UPM8	3	Amblyopia	HP:0000646	0.00204495	HP:0007663	0.6	query_1	5	0.030303	TRUE	HP	503	99
3145	Spasticity and weakness of the leg and hip muscles.	14615	65796	7	Q9Y587 O00189 Q9UPM8	3	Spastic paraplegia	HP:0001258	0.00223788	HP:0002061 HP:0010550	0.6	query_1	5	0.0294118	TRUE	HP	957	102
3145	Excessive production of saliva.	14615	67510	8	Q9Y587 O00189 Q9UPM8	3	Excessive salivation	HP:0003781	0.00244254	HP:0100755	0.6	query_1	5	0.0285714	TRUE	HP	2671	105
3145	"The volume enclosed by the membrane of an endosome." [GOC:mah]	14615	39582	3	Q9Y587 O00189 Q9UPM8	3	endosome lumen	GO:0031904	0.00249322	GO:0005768 GO:0070013	0.6	query_1	5	0.115385	TRUE	GO:CC	1199	26
3145	Weakness of the hip girdle and upper thigh muscles, for instance in myopathies, leads to an instability of the pelvis on standing and walking. If the muscles extending the hip joint are affected, the posture in that joint becomes flexed and lumbar lordosis increases. The patients usually have difficulties standing up from a sitting position. Due to weakness in the gluteus medius muscle, the hip on the side of the swinging leg drops with each step (referred to as Trendelenburg sign). The gait appears waddling. The patients frequently attempt to counteract the dropping of the hip on the swinging side by bending the trunk towards the side which is in the stance phase (in the German language literature this is referred to as Duchenne sign). Similar gait patterns can be caused by orthopedic conditions when the origin and the insertion site of the gluteus medius muscle are closer to each other than normal, for instance due to a posttraumatic elevation of the trochanter or pseudarthrosis of the femoral neck.	14615	66660	21	Q9Y587 O00189 Q9UPM8	3	Waddling gait	HP:0002515	0.00258565	HP:0001288	0.6	query_1	5	0.0280374	TRUE	HP	1821	107
3145	A structural abnormality of the myelinated axons (white matter) located near the cerebral ventricles.	14615	66662	14	Q9Y587 O00189 Q9UPM8	3	Abnormal periventricular white matter morphology	HP:0002518	0.00443746	HP:0002352 HP:0002500	0.6	query_1	5	0.0234375	TRUE	HP	1823	128
3145	Severe or complete weakness of both lower extremities with sparing of the upper extremities.	14615	71840	7	Q9Y587 O00189 Q9UPM8	3	Paraplegia	HP:0010550	0.00443746	HP:0010551	0.6	query_1	5	0.0234375	TRUE	HP	7001	128
3145	An abnormality of actions or reactions of a person taking place during interactions with others.	14615	73659	9	Q9Y587 O00189 Q9UPM8	3	Abnormal social behavior	HP:0012433	0.00593648	HP:0000708	0.6	query_1	5	0.0212766	TRUE	HP	8820	141
3145	"Any of several heterotetrameric complexes that link clathrin (or another coat-forming molecule, as hypothesized for AP-3 and AP-4) to a membrane surface; they are found on coated pits and coated vesicles, and mediate sorting of cargo proteins into vesicles. Each AP complex contains two large (a beta and one of either an alpha, gamma, delta, or epsilon) subunits (110-130 kDa), a medium (mu) subunit (approximately 50 kDa), and a small (sigma) subunit (15-20 kDa)." [GOC:mah, PMID:10611976, PMID:15473838]	14615	39278	2	Q9Y587 O00189 Q9UPM8	3	AP-type membrane coat adaptor complex	GO:0030119	0.00627041	GO:0030117 GO:0098796	0.6	query_1	5	0.0857143	TRUE	GO:CC	895	35
3145	Cerebral palsy describes a group of permanent disorders of the development of movement and posture, causing activity limitation, that are attributed to nonprogressive disturbances that occurred in the developing fetal or infant brain. The motor disorders of cerebral palsy are often accompanied by disturbances of sensation, perception, cognition, communication, and behaviour, by epilepsy, and by secondary musculoskeletal problems.	14615	80406	22	Q9Y587 O00189 Q9UPM8	3	Cerebral palsy	HP:0100021	0.00659213	HP:0011442 HP:0100022	0.6	query_1	5	0.0205479	TRUE	HP	15567	146
3145	Width of the forehead or distance between the frontotemporales is more than two standard deviations below the mean (objective); or apparently narrow intertemporal region (subjective).	14615	65112	23	Q9Y587 O00189 Q9UPM8	3	Narrow forehead	HP:0000341	0.0074402	HP:0000290	0.6	query_1	5	0.0197368	TRUE	HP	273	152
3145	A turning outward of the lip or lips, that is, eversion of the lips.	14615	73696	12	Q9Y587 O00189 Q9UPM8	3	Eclabion	HP:0012472	0.00789009	HP:0000159	0.6	query_1	5	0.0193548	TRUE	HP	8857	155
3145	Abnormality of salivation	14615	81105	8	Q9Y587 O00189 Q9UPM8	3	Abnormality of salivation	HP:0100755	0.0105962	HP:0031815	0.6	query_1	5	0.0175439	TRUE	HP	16266	171
3145	Increased volume and globular shape of the anteroinferior aspect of the nose.	14615	65159	24	Q9Y587 O00189 Q9UPM8	3	Bulbous nose	HP:0000414	0.0107832	HP:0000436	0.6	query_1	5	0.0174419	TRUE	HP	320	172
3145	Poor speech	14615	66628	25	Q9Y587 O00189 Q9UPM8	3	Poor speech	HP:0002465	0.0107832	HP:0002167	0.6	query_1	5	0.0174419	TRUE	HP	1789	172
3145	"The network of interconnected tubular and cisternal structures located within the Golgi apparatus on the side distal to the endoplasmic reticulum, from which secretory vesicles emerge. The trans-Golgi network is important in the later stages of protein secretion where it is thought to play a key role in the sorting and targeting of secreted proteins to the correct destination." [GOC:vw, ISBN:0815316194]	14615	38747	1	Q9Y587 O00189 Q9UPM8 Q96N21	4	trans-Golgi network	GO:0005802	0.0116841	GO:0098791	0.8	query_1	5	0.0184332	TRUE	GO:CC	364	217
3145	Weakness of both lower extremities with sparing of the upper extremities. Paraplegia refers to a severe or complete loss of strength, whereas paraparesis refers to a relatively mild loss of strength.	14615	71841	7	Q9Y587 O00189 Q9UPM8	3	Paraplegia/paraparesis	HP:0010551	0.0149956	HP:0010549	0.6	query_1	5	0.015625	TRUE	HP	7002	192
3145	Distance between the oral commissures more than 2 SD above the mean. Alternatively, an apparently increased width of the oral aperture (subjective).	14615	64974	26	Q9Y587 O00189 Q9UPM8	3	Wide mouth	HP:0000154	0.0154684	HP:0011337	0.6	query_1	5	0.0154639	TRUE	HP	135	194
3145	Spasticity (velocity-dependent increase in tonic stretch reflexes with increased muscle tone and hyperexcitable tendon reflexes) in the muscles of the lower limbs, hips, and pelvis	14615	66350	7	Q9Y587 O00189 Q9UPM8	3	Lower limb spasticity	HP:0002061	0.0174583	HP:0034353	0.6	query_1	5	0.0148515	TRUE	HP	1511	202
3145	Absence of fine and sharp appearance of brows, nose, lips, mouth, and chin, usually because of rounded and heavy features or thickened skin with or without thickening of subcutaneous and bony tissues.	14615	65071	27	Q9Y587 O00189 Q9UPM8	3	Coarse facial features	HP:0000280	0.0190571	HP:0001999	0.6	query_1	5	0.0144231	TRUE	HP	232	208
3145	This term describes abnormality of the white matter of the cerebrum resulting from damage to the myelin sheaths of nerve cells.	14615	66562	14	Q9Y587 O00189 Q9UPM8	3	Leukoencephalopathy	HP:0002352	0.0198915	HP:0002060	0.6	query_1	5	0.014218	TRUE	HP	1723	211
3145	"A compartment that consists of a lumen and an enclosing membrane, and is part of the Golgi apparatus." [GOC:dos]	14615	41638	1	Q9Y587 O00189 Q9UPM8 Q96N21	4	Golgi apparatus subcompartment	GO:0098791	0.0223259	GO:0005794 GO:0031984	0.8	query_1	5	0.0156863	TRUE	GO:CC	3255	255
3145	Distance between nasal base and midline upper lip vermilion border more than 2 SD below the mean. Alternatively, an apparently decreased distance between nasal base and midline upper lip vermilion border.	14615	65100	28	Q9Y587 O00189 Q9UPM8	3	Short philtrum	HP:0000322	0.0250797	HP:0000288	0.6	query_1	5	0.0131579	TRUE	HP	261	228
3145	Use of the same abnormal action in response to certain triggers or at random. They may be used as a way to regulate one's internal state but must otherwise have no apparent functional purpose.	14615	65409	15	Q9Y587 O00189 Q9UPM8	3	Abnormal repetitive mannerisms	HP:0000733	0.0296002	HP:0031432	0.6	query_1	5	0.0124481	TRUE	HP	570	241
3145	A broad range of compulsive behaviors are repeated, including simple motor stereotypies and tics, as well as more complex repetitive movements or compulsions.	14615	76329	15	Q9Y587 O00189 Q9UPM8	3	Restricted or repetitive behaviors or interests	HP:0031432	0.0296002	HP:5200241	0.6	query_1	5	0.0124481	TRUE	HP	11490	241
3145	An anomaly of a reflex that is elicited as a motor response to scraping of the skin. They are generally graded as present or absent. They differ from tendon reflexes in that the sensory signal must ascend the spinal cord to reach the brain and then descend the spinal cord to reach the motor neurons.	14615	76711	16	Q9Y587 O00189 Q9UPM8	3	Abnormal superficial reflex	HP:0031828	0.0354491	HP:0031826	0.6	query_1	5	0.0117188	TRUE	HP	11872	256
3145	Upturning of the big toe (and sometimes fanning of the other toes) in response to stimulation of the sole of the foot. If the Babinski sign is present it can indicate damage to the corticospinal tract.	14615	67351	16	Q9Y587 O00189 Q9UPM8	3	Babinski sign	HP:0003487	0.0354491	HP:0007256 HP:0031828	0.6	query_1	5	0.0117188	TRUE	HP	2512	256
3145	Reduced ability to walk (ambulate).	14615	66565	29	Q9Y587 O00189 Q9UPM8	3	Difficulty walking	HP:0002355	0.0371282	HP:0001288 HP:0004302	0.6	query_1	5	0.0115385	TRUE	HP	1726	260
3145	A functional anomaly of the mouth (which is also known as the oral cavity).	14615	76698	8	Q9Y587 O00189 Q9UPM8	3	Abnormal oral physiology	HP:0031815	0.0458228	HP:0000153	0.6	query_1	5	0.0107527	TRUE	HP	11859	279
3145	An anomaly of a muscle that is innervated by the facial nerve (the seventh cranial nerve).	14615	65087	13	Q9Y587 O00189 Q9UPM8	3	Abnormality of facial musculature	HP:0000301	0.0458228	HP:0011799 HP:0011805	0.6	query_1	5	0.0107527	TRUE	HP	248	279
3146	GPI-GnT activity complex	14615	61985	6	Q14442 P37287 Q9BRB3	3	GPI-GnT activity complex	CORUM:118	3.65216e-08	CORUM:0000000	0.214286	query_1	14	1	TRUE	CORUM	63	3
3146	"An enzyme complex that catalyzes the transfer of GlcNAc from UDP-GlcNAc to an acceptor phosphatidylinositol, the first step in the production of GPI anchors for cell surface proteins. The complex contains PIG-A, PIG-C, PIG-H, PIG-Q, PIG-P, and DPM2 in human, and Eri1p, Gpi1p, Gpi2p, Gpi15p, Gpi19p, and Spt14p in budding yeast." [GOC:kp, GOC:rb, PMID:10944123, PMID:15163411]	14615	38468	1	Q14442 P57054 P37287 Q9BRB3	4	glycosylphosphatidylinositol-N-acetylglucosaminyltransferase (GPI-GnT) complex	GO:0000506	1.31623e-07	GO:0005789 GO:0098796 GO:0140534 GO:1990234	0.285714	query_1	14	0.8	TRUE	GO:CC	85	5
3146	Glycosylphosphatidylinositol (GPI)-anchor biosynthesis	14615	42528	3	Q14442 P57054 P37287 Q9BRB3	4	Glycosylphosphatidylinositol (GPI)-anchor biosynthesis	KEGG:00563	1.73723e-07	KEGG:00000	0.285714	query_1	14	0.190476	TRUE	KEGG	87	21
3146	Synthesis of glycosylphosphatidylinositol (GPI)	14615	45349	5	Q14442 P57054 P37287	3	Synthesis of glycosylphosphatidylinositol (GPI)	REAC:R-HSA-162710	4.3024e-05	REAC:R-HSA-163125	0.214286	query_1	14	0.25	TRUE	REAC	2338	12
3146	"The chemical reactions and pathways resulting in the formation of a glycosylphosphatidylinositol (GPI) anchor that attaches some membrane proteins to the lipid bilayer of the cell membrane. The phosphatidylinositol group is linked via the C-6 hydroxyl residue of inositol to a carbohydrate chain which is itself linked to the protein via an ethanolamine phosphate group, its amino group forming an amide linkage with the C-terminal carboxyl of the protein. Some GPI anchors have variants on this canonical linkage." [GOC:go_curators, ISBN:0198547684]	14615	13455	2	Q14442 P57054 P37287 Q9BRB3	4	GPI anchor biosynthetic process	GO:0006506	0.000276828	GO:0006497 GO:0006505 GO:0006661 GO:0009247	0.285714	query_1	14	0.166667	TRUE	GO:BP	2257	24
3146	"The chemical reactions and pathways involving glycosylphosphatidylinositol anchors, molecular mechanisms for attaching membrane proteins to the lipid bilayer of cell membranes. Structurally they consist of a molecule of phosphatidylinositol to which is linked, via the C-6 hydroxyl of the inositol, a carbohydrate chain. This chain is in turn linked to the protein through an ethanolamine phosphate group, the amino group of which is in amide linkage with the C-terminal carboxyl of the protein chain, the phosphate group being esterified to the C-6 hydroxyl of the terminal mannose of the core carbohydrate chain." [ISBN:0198506732]	14615	13454	2	Q14442 P57054 P37287 Q9BRB3	4	GPI anchor metabolic process	GO:0006505	0.000329376	GO:0006664 GO:0046488	0.285714	query_1	14	0.16	TRUE	GO:BP	2256	25
3146	Post-translational modification: synthesis of GPI-anchored proteins	14615	44736	5	Q14442 P57054 P37287	3	Post-translational modification: synthesis of GPI-anchored proteins	REAC:R-HSA-163125	0.00829016	REAC:R-HSA-597592	0.214286	query_1	14	0.0461538	TRUE	REAC	1725	65
3146	"The chemical reactions and pathways resulting in the formation of glycolipid, a class of 1,2-di-O-acylglycerols joined at oxygen 3 by a glycosidic linkage to a carbohydrate part (usually a mono-, di- or tri-saccharide)." [GOC:go_curators]	14615	14647	2	Q14442 P57054 P37287 Q9BRB3	4	glycolipid biosynthetic process	GO:0009247	0.0116315	GO:0006664 GO:0046467 GO:1901137	0.285714	query_1	14	0.0677966	TRUE	GO:BP	3449	59
3146	"The covalent attachment of lipid groups to an amino acid in a protein." [GOC:jl]	14615	13449	2	Q14442 P57054 P37287 Q9BRB3	4	protein lipidation	GO:0006497	0.017246	GO:0036211 GO:0042158	0.285714	query_1	14	0.0615385	TRUE	GO:BP	2251	65
3146	"The chemical reactions and pathways resulting in the formation of any conjugated, water-soluble protein in which the covalently attached nonprotein group consists of a lipid or lipids." [ISBN:0198506732]	14615	21539	2	Q14442 P57054 P37287 Q9BRB3	4	lipoprotein biosynthetic process	GO:0042158	0.0183486	GO:0009059 GO:0042157 GO:1901566	0.285714	query_1	14	0.0606061	TRUE	GO:BP	10341	66
3146	An abnormality in cerebral electrical activity recorded along the scalp by electroencephalography (EEG) and being identified at multiple locations (foci).	14615	72106	9	P57054 P37287 Q9BRB3	3	Multifocal epileptiform discharges	HP:0010841	0.0259279	HP:0011185	0.214286	query_1	14	0.0491803	TRUE	HP	7267	61
3146	A clonic seizure is a type of motor seizure characterized by sustained rhythmic jerking, that is regularly repetitive.	14615	74293	10	P57054 P37287 Q9BRB3	3	Clonic seizure	HP:0020221	0.0313968	HP:0020219	0.214286	query_1	14	0.0461538	TRUE	HP	9454	65
3146	"The chemical reactions and pathways involving any conjugated, water-soluble protein in which the covalently attached nonprotein group consists of a lipid or lipids." [ISBN:0198506732]	14615	21538	2	Q14442 P57054 P37287 Q9BRB3	4	lipoprotein metabolic process	GO:0042157	0.0399567	GO:0019538	0.285714	query_1	14	0.05	TRUE	GO:BP	10340	80
3146	Metabolic pathways	14615	42622	4	Q14442 P57054 O75911 P37287 P04035 Q9BRB3	6	Metabolic pathways	KEGG:01100	0.0431573	KEGG:00000	0.428571	query_1	14	0.00462606	TRUE	KEGG	181	1297
3146	"The chemical reactions and pathways involving glycolipids, a class of 1,2-di-O-acylglycerols joined at oxygen 3 by a glycosidic linkage to a carbohydrate part (usually a mono-, di- or tri-saccharide). Some substances classified as bacterial glycolipids have the sugar group acylated by one or more fatty acids and the glycerol group may be absent." [ISBN:0198547684]	14615	13598	2	Q14442 P57054 P37287 Q9BRB3	4	glycolipid metabolic process	GO:0006664	0.0463488	GO:0006643 GO:1903509	0.285714	query_1	14	0.0481928	TRUE	GO:BP	2400	83
3146	"The chemical reactions and pathways involving liposaccharide." [GO_REF:0000068, GOC:dph, GOC:TermGenie, PMID:9452964]	14615	34846	2	Q14442 P57054 P37287 Q9BRB3	4	liposaccharide metabolic process	GO:1903509	0.0463488	GO:0006629 GO:1901135	0.285714	query_1	14	0.0481928	TRUE	GO:BP	23648	83
3146	KCNE1-KCNH2 complex	14615	64149	7	Q12809	1	KCNE1-KCNH2 complex	CORUM:6571	0.0499958	CORUM:0000000	0.0714286	query_1	14	1	TRUE	CORUM	2227	1
3146	KCNE2-KCNH2 complex	14615	64151	8	Q12809	1	KCNE2-KCNH2 complex	CORUM:6578	0.0499958	CORUM:0000000	0.0714286	query_1	14	1	TRUE	CORUM	2229	1
3147	SNARE interactions in vesicular transport	14615	42713	1	O43752 Q13190	2	SNARE interactions in vesicular transport	KEGG:04130	7.55949e-05	KEGG:00000	1	query_1	2	0.0645161	TRUE	KEGG	272	31
3147	Intra-Golgi traffic	14615	44240	2	O43752 Q13190	2	Intra-Golgi traffic	REAC:R-HSA-6811438	0.00161649	REAC:R-HSA-6811442	1	query_1	2	0.0454545	TRUE	REAC	1229	44
3147	Intra-Golgi and retrograde Golgi-to-ER traffic	14615	44239	2	O43752 Q13190	2	Intra-Golgi and retrograde Golgi-to-ER traffic	REAC:R-HSA-6811442	0.0316599	REAC:R-HSA-199991	1	query_1	2	0.0103627	TRUE	REAC	1228	193
3147	SNARE complex (STX6, SNAP23)	14615	62387	3	O43752	1	SNARE complex (STX6, SNAP23)	CORUM:820	0.049942	CORUM:0000000	0.5	query_1	2	0.5	TRUE	CORUM	465	2
3147	CFTR-GOPC-STX6 complex	14615	64750	4	O43752	1	CFTR-GOPC-STX6 complex	CORUM:7417	0.049942	CORUM:0000000	0.5	query_1	2	0.5	TRUE	CORUM	2828	2
3149	AP3 adaptor complex	14615	61949	5	P53677 P59780 Q13367 O14617 Q9Y2T2 Q92572 O00203	7	AP3 adaptor complex	CORUM:59	3.69911e-24	CORUM:0000000	1	query_1	7	1	TRUE	CORUM	27	7
3149	"Formation of a macromolecular complex between proteins of the AP-3 adaptor complex and proteins and/or lipoproteins that are going to be transported by a clathrin-coated vesicle. In some cases, the AP-3 complex is a heterotetrameric AP-type membrane coat adaptor complex that, in some organisms, links clathrin to the membrane surface of a vesicle." [GOC:lb, PMID:12802059, PMID:16162817]	14615	20659	3	P53677 P59780 Q13367 O14617 Q9Y2T2 Q92572 O00203	7	clathrin-coated vesicle cargo loading, AP-3-mediated	GO:0035654	1.77187e-21	GO:0035652	1	query_1	7	1	TRUE	GO:BP	9461	7
3149	"Formation of a macromolecular complex between the cytoplasmic coat proteins on clathrin-coated vesicles and proteins and/or lipoproteins that are going to be transported by a vesicle." [GOC:lb, PMID:16162817]	14615	20657	3	P53677 P59780 Q13367 O14617 Q9Y2T2 Q92572 O00203	7	clathrin-coated vesicle cargo loading	GO:0035652	1.77187e-21	GO:0035459	1	query_1	7	1	TRUE	GO:BP	9459	7
3149	AP3-BLOC1 complex	14615	62285	5	P53677 P59780 Q13367 O14617 Q9Y2T2 Q92572 O00203	7	AP3-BLOC1 complex	CORUM:652	2.38038e-20	CORUM:0000000	1	query_1	7	0.466667	TRUE	CORUM	363	15
3149	"A heterotetrameric AP-type membrane coat adaptor complex that consists of beta3, delta, mu3 and sigma3 subunits and is found associated with endosomal membranes. AP-3 does not appear to associate with clathrin in all organisms. In at least humans, the AP-3 complex can be heterogeneric due to the existence of multiple subunit isoforms encoded by different genes (beta3A and beta3B, mu3A and mu3B, and sigma3A and sigma3B)." [GOC:mah, PMID:10611976, PMID:21097499]	14615	39282	1	P53677 P59780 Q13367 O14617 Q9Y2T2 Q92572 O00203	7	AP-3 adaptor complex	GO:0030123	6.37875e-20	GO:0030119	1	query_1	7	0.777778	TRUE	GO:CC	899	9
3149	"The directed movement of synaptic vesicle along axonal microtubules from the cell body to the presynapse." [GOC:jid, GOC:lmg]	14615	24406	3	P53677 P59780 Q13367 O14617 Q9Y2T2 Q92572 O00203	7	anterograde synaptic vesicle transport	GO:0048490	5.63881e-17	GO:0008089 GO:0099517	1	query_1	7	0.388889	TRUE	GO:BP	13208	18
3149	"The directed movement of synaptic vesicles along cytoskeletal fibers such as microfilaments or microtubules within a cell, powered by molecular motors." [GOC:dos]	14615	30853	3	P53677 P59780 Q13367 O14617 Q9Y2T2 Q92572 O00203	7	synaptic vesicle cytoskeletal transport	GO:0099514	5.63881e-17	GO:0048489 GO:0099518	1	query_1	7	0.388889	TRUE	GO:BP	19655	18
3149	"The directed movement of synaptic vesicles along microtubules within a cell, powered by molecular motors." [GOC:dos]	14615	30855	3	P53677 P59780 Q13367 O14617 Q9Y2T2 Q92572 O00203	7	synaptic vesicle transport along microtubule	GO:0099517	5.63881e-17	GO:0047496 GO:0099514	1	query_1	7	0.388889	TRUE	GO:BP	19657	18
3149	"The formation of a macromolecular complex between the coat proteins and proteins and/or lipoproteins that are going to be transported by a vesicle." [GOC:bf, GOC:lb]	14615	20552	3	P53677 P59780 Q13367 O14617 Q9Y2T2 Q92572 O00203	7	vesicle cargo loading	GO:0035459	4.65928e-15	GO:0006810 GO:0016192	1	query_1	7	0.225806	TRUE	GO:BP	9354	31
3149	"The directed movement of synaptic vesicles." [GOC:aruk, GOC:bc, GOC:jid, GOC:lmg, GOC:pr]	14615	24405	3	P53677 P59780 Q13367 O14617 Q9Y2T2 Q92572 O00203	7	synaptic vesicle transport	GO:0048489	5.96387e-15	GO:0006810 GO:0009987 GO:0051650 GO:0097479	1	query_1	7	0.21875	TRUE	GO:BP	13207	32
3149	"Any of several heterotetrameric complexes that link clathrin (or another coat-forming molecule, as hypothesized for AP-3 and AP-4) to a membrane surface; they are found on coated pits and coated vesicles, and mediate sorting of cargo proteins into vesicles. Each AP complex contains two large (a beta and one of either an alpha, gamma, delta, or epsilon) subunits (110-130 kDa), a medium (mu) subunit (approximately 50 kDa), and a small (sigma) subunit (15-20 kDa)." [GOC:mah, PMID:10611976, PMID:15473838]	14615	39278	1	P53677 P59780 Q13367 O14617 Q9Y2T2 Q92572 O00203	7	AP-type membrane coat adaptor complex	GO:0030119	1.1915e-14	GO:0030117 GO:0098796	1	query_1	7	0.2	TRUE	GO:CC	895	35
3149	"Any process in which a synaptic vesicle or vesicles are transported to, and/or maintained in, a specific location." [GOC:pr]	14615	30410	3	P53677 P59780 Q13367 O14617 Q9Y2T2 Q92572 O00203	7	synaptic vesicle localization	GO:0097479	1.82423e-14	GO:0051648	1	query_1	7	0.189189	TRUE	GO:BP	19212	37
3149	"The directed movement of a vesicle along a microtubule, mediated by motor proteins. This process begins with the attachment of a vesicle to a microtubule, and ends when the vesicle reaches its final destination." [GOC:ecd, GOC:rl]	14615	24079	3	P53677 P59780 Q13367 O14617 Q9Y2T2 Q92572 O00203	7	vesicle transport along microtubule	GO:0047496	3.98352e-14	GO:0072384 GO:0099518	1	query_1	7	0.170732	TRUE	GO:BP	12881	41
3149	"The directed movement of organelles or molecules along microtubules from the cell body toward the cell periphery in nerve cell axons." [ISBN:0815316194]	14615	14352	3	P53677 P59780 Q13367 O14617 Q9Y2T2 Q92572 O00203	7	anterograde axonal transport	GO:0008089	4.78022e-14	GO:0098930	1	query_1	7	0.166667	TRUE	GO:BP	3154	42
3149	Lysosome	14615	42720	4	P53677 P59780 Q13367 O14617 Q9Y2T2 Q92572 O00203	7	Lysosome	KEGG:04142	1.31366e-13	KEGG:00000	1	query_1	7	0.0569106	TRUE	KEGG	279	123
3149	"The formation of clathrin coated pits in the presynaptic membrane endocytic zone, triggered by the presence of high concentrations of synaptic vesicle components. This process leads to, but does not include budding of the membrane to form new vesicles." [GOC:curators, PMID:10099709, PMID:20448150]	14615	16422	3	P53677 P59780 Q13367 O14617 Q92572	5	synaptic vesicle coating	GO:0016183	1.89092e-13	GO:0006901 GO:0016185	0.714286	query_1	7	1	TRUE	GO:BP	5224	5
3149	"The directed movement of organelles or molecules along microtubules in axons." [ISBN:0815316194]	14615	30707	3	P53677 P59780 Q13367 O14617 Q9Y2T2 Q92572 O00203	7	axonal transport	GO:0098930	3.138e-13	GO:0008088	1	query_1	7	0.12963	TRUE	GO:BP	19509	54
3149	"The directed movement of organelles or molecules along microtubules in neuron projections." [ISBN:0815316194]	14615	14351	3	P53677 P59780 Q13367 O14617 Q9Y2T2 Q92572 O00203	7	axo-dendritic transport	GO:0008088	6.8431e-13	GO:0010970	1	query_1	7	0.116667	TRUE	GO:BP	3153	60
3149	"The directed movement of a vesicle along a cytoskeletal fiber such as a microtubule or and actin filament, mediated by motor proteins." [GOC:ecd, GOC:rl]	14615	30856	3	P53677 P59780 Q13367 O14617 Q9Y2T2 Q92572 O00203	7	vesicle cytoskeletal trafficking	GO:0099518	9.80326e-13	GO:0030705 GO:0051650	1	query_1	7	0.111111	TRUE	GO:BP	19658	63
3149	"The directed movement of an organelle along a microtubule, mediated by motor proteins. This process begins with the attachment of an organelle to a microtubule, and ends when the organelle reaches its final destination." [GOC:mah]	14615	29093	3	P53677 P59780 Q13367 O14617 Q9Y2T2 Q92572 O00203	7	organelle transport along microtubule	GO:0072384	2.3564e-12	GO:0010970 GO:0051656	1	query_1	7	0.0985915	TRUE	GO:BP	17895	71
3149	"Evagination of the presynaptic membrane, resulting in the formation of a new synaptic vesicle." [GOC:curators, PMID:10099709, PMID:20448150]	14615	16423	3	P53677 P59780 Q13367 O14617 Q92572	5	synaptic vesicle budding from presynaptic endocytic zone membrane	GO:0016185	3.97003e-12	GO:0048488 GO:0070142	0.714286	query_1	7	0.714286	TRUE	GO:BP	5225	7
3149	"Evagination of a membrane to form a synaptic vesicle." [GOC:mah]	14615	27629	3	P53677 P59780 Q13367 O14617 Q92572	5	synaptic vesicle budding	GO:0070142	3.97003e-12	GO:0006900 GO:0048489	0.714286	query_1	7	0.714286	TRUE	GO:BP	16431	7
3149	"Any of several different proteinaceous coats that can associate with membranes. Membrane coats include those formed by clathrin plus an adaptor complex, the COPI and COPII complexes, and possibly others. They are found associated with membranes on many vesicles as well as other membrane features such as pits and perhaps tubules." [GOC:mah]	14615	39276	1	P53677 P59780 Q13367 O14617 Q9Y2T2 Q92572 O00203	7	membrane coat	GO:0030117	1.03537e-11	GO:0005737 GO:0048475 GO:0098796	1	query_1	7	0.0804598	TRUE	GO:CC	893	87
3149	"A single or double lipid bilayer with any of several different proteinaceous coats that can associate with membranes. Membrane coats include those formed by clathrin plus an adaptor complex, the COPI and COPII complexes." [GOC:jid]	14615	40615	1	P53677 P59780 Q13367 O14617 Q9Y2T2 Q92572 O00203	7	coated membrane	GO:0048475	1.03537e-11	GO:0016020	1	query_1	7	0.0804598	TRUE	GO:CC	2232	87
3149	"The movement of organelles or other particles from one location in the cell to another along microtubules, driven by motor activity." [GOC:dph, GOC:mah, GOC:tb]	14615	15802	3	P53677 P59780 Q13367 O14617 Q9Y2T2 Q92572 O00203	7	transport along microtubule	GO:0010970	2.58595e-10	GO:0007018 GO:0030705 GO:0099111	1	query_1	7	0.0514706	TRUE	GO:BP	4604	136
3149	"A microtubule-based process that results in the transport of organelles, other microtubules, or other cellular components. Examples include motor-driven movement along microtubules and movement driven by polymerization or depolymerization of microtubules." [GOC:cjm, ISBN:0815316194]	14615	30793	3	P53677 P59780 Q13367 O14617 Q9Y2T2 Q92572 O00203	7	microtubule-based transport	GO:0099111	6.00304e-10	GO:0006810	1	query_1	7	0.0457516	TRUE	GO:BP	19595	153
3149	"The directed movement of a vesicle to a specific location." [GOC:ai]	14615	25516	3	P53677 P59780 Q13367 O14617 Q9Y2T2 Q92572 O00203	7	establishment of vesicle localization	GO:0051650	1.16995e-09	GO:0051648 GO:0051649 GO:0051656	1	query_1	7	0.0416667	TRUE	GO:BP	14318	168
3149	"The directed movement of substances along cytoskeletal fibers such as microfilaments or microtubules within a cell." [GOC:mah]	14615	18321	3	P53677 P59780 Q13367 O14617 Q9Y2T2 Q92572 O00203	7	cytoskeleton-dependent intracellular transport	GO:0030705	1.4419e-09	GO:0046907	1	query_1	7	0.0404624	TRUE	GO:BP	7123	173
3149	"Any process in which a vesicle or vesicles are transported to, and/or maintained in, a specific location." [GOC:ai]	14615	25514	3	P53677 P59780 Q13367 O14617 Q9Y2T2 Q92572 O00203	7	vesicle localization	GO:0051648	1.50234e-09	GO:0051640	1	query_1	7	0.0402299	TRUE	GO:BP	14316	174
3149	"The aggregation, arrangement and bonding together of a set of components to form a melanosome, a tissue-specific, membrane-bounded cytoplasmic organelle within which melanin pigments are synthesized and stored." [GO_REF:0000079, GOC:bf, GOC:PARL, GOC:TermGenie, PMID:22511774]	14615	34623	3	P59780 O14617 Q9Y2T2 Q92572 O00203	5	melanosome assembly	GO:1903232	1.61774e-09	GO:0032438 GO:0070925	0.714286	query_1	7	0.277778	TRUE	GO:BP	23425	18
3149	"A process that is carried out at the cellular level which results in the assembly, arrangement of constituent parts, or disassembly of a platelet dense granule. A platelet dense granule is an electron-dense granule occurring in blood platelets that stores and secretes adenosine nucleotides and serotonin. They contain a highly condensed core consisting of serotonin, histamine, calcium, magnesium, ATP, ADP, pyrophosphate and membrane lysosomal proteins." [GOC:dph, PMID:11487378]	14615	26057	3	P59780 O14617 Q9Y2T2 Q92572 O00203	5	platelet dense granule organization	GO:0060155	3.84082e-09	GO:0033363	0.714286	query_1	7	0.238095	TRUE	GO:BP	14859	21
3149	"A membrane-bounded organelle that receives incoming material from primary endocytic vesicles that have been generated by clathrin-dependent and clathrin-independent endocytosis; vesicles fuse with the early endosome to deliver cargo for sorting into recycling or degradation pathways." [GOC:mah, NIF_Subcellular:nlx_subcell_20090701, PMID:19696797]	14615	38720	2	P53677 P59780 Q13367 O14617 Q9Y2T2 Q92572 O00203	7	early endosome	GO:0005769	3.40013e-08	GO:0005768	1	query_1	7	0.0259259	TRUE	GO:CC	337	270
3149	"A microtubule-based process that results in the movement of organelles, other microtubules, or other cellular components. Examples include motor-driven movement along microtubules and movement driven by polymerization or depolymerization of microtubules." [GOC:cjm, ISBN:0815316194]	14615	13855	3	P53677 P59780 Q13367 O14617 Q9Y2T2 Q92572 O00203	7	microtubule-based movement	GO:0007018	3.49029e-08	GO:0007017	1	query_1	7	0.0258303	TRUE	GO:BP	2657	271
3149	"A process that is carried out at the cellular level which results in the assembly, arrangement of constituent parts, or disassembly of a vesicle." [GOC:mah]	14615	16340	3	P53677 P59780 Q13367 O14617 Q9Y2T2 Q92572 O00203	7	vesicle organization	GO:0016050	4.51063e-08	GO:0006996	1	query_1	7	0.024911	TRUE	GO:BP	5142	281
3149	15q25 copy number variation	14615	46484	9	P53677 Q13367 O14617 Q92572	4	15q25 copy number variation	WP:WP5408	5.97192e-08	WP:000000	0.571429	query_1	7	0.125	TRUE	WP	799	32
3149	"A protein coat is added to the vesicle to form the proper shape of the vesicle and to target the vesicle for transport to its destination." [GOC:jid]	14615	13781	3	P53677 P59780 Q13367 O14617 Q92572	5	vesicle coating	GO:0006901	6.11755e-08	GO:0006900 GO:0016050	0.714286	query_1	7	0.142857	TRUE	GO:BP	2583	35
3149	"A process that is carried out at the cellular level which results in the assembly, arrangement of constituent parts, or disassembly of a pigment granule." [GOC:rc]	14615	24627	3	P59780 O14617 Q9Y2T2 Q92572 O00203	5	pigment granule organization	GO:0048753	7.10344e-08	GO:0016050 GO:0033059	0.714286	query_1	7	0.138889	TRUE	GO:BP	13429	36
3149	"A process that is carried out at the cellular level which results in the assembly, arrangement of constituent parts, or disassembly of a melanosome. A melanosome is a tissue-specific, membrane-bounded cytoplasmic organelle within which melanin pigments are synthesized and stored." [GOC:vk]	14615	19036	3	P59780 O14617 Q9Y2T2 Q92572 O00203	5	melanosome organization	GO:0032438	7.10344e-08	GO:0048753	0.714286	query_1	7	0.138889	TRUE	GO:BP	7838	36
3149	"A process that is carried out at the cellular level which results in the assembly, arrangement of constituent parts, or disassembly of a secretory granule. A secretory granule is a small subcellular vesicle, surrounded by a membrane, that is formed from the Golgi apparatus and contains a highly concentrated protein destined for secretion." [GOC:mah]	14615	19652	3	P59780 O14617 Q9Y2T2 Q92572 O00203	5	secretory granule organization	GO:0033363	9.45564e-08	GO:0010256 GO:0016050	0.714286	query_1	7	0.131579	TRUE	GO:BP	8454	38
3149	"A vesicle-mediated transport process, in which the synaptic vesicle membrane constituents are retrieved from the presynaptic membrane on the axon terminal after neurotransmitter secretion by exocytosis. Synaptic vesicle endocytosis can occur via clathrin-dependent and clathrin-independent mechanisms." [GOC:aruk, GOC:bc, GOC:jid, GOC:lmg, GOC:mah, PMID:20448150, PMID:26430111]	14615	24404	3	P53677 P59780 Q13367 O14617 Q92572	5	synaptic vesicle endocytosis	GO:0048488	2.29972e-07	GO:0036465 GO:0140238	0.714286	query_1	7	0.111111	TRUE	GO:BP	13206	45
3149	"A vesicle-mediated transport process in which the presynapse take up external materials or membrane constituents by the invagination of a small region of the plasma membrane to form a new membrane-bounded vesicle." [PMID:24719103]	14615	31472	3	P53677 P59780 Q13367 O14617 Q92572	5	presynaptic endocytosis	GO:0140238	2.29972e-07	GO:0006897 GO:0051649 GO:0099003	0.714286	query_1	7	0.111111	TRUE	GO:BP	20274	45
3149	"The directed movement of an organelle to a specific location." [GOC:ai]	14615	25522	3	P53677 P59780 Q13367 O14617 Q9Y2T2 Q92572 O00203	7	establishment of organelle localization	GO:0051656	2.97623e-07	GO:0051234 GO:0051640	1	query_1	7	0.0190736	TRUE	GO:BP	14324	367
3149	"The trafficking of synaptic vesicles from the pre-synaptic membrane so the vesicle can dock and prime for another round of exocytosis and neurotransmitter release. Recycling occurs after synaptic vesicle exocytosis, and is necessary to replenish presynaptic vesicle pools, sustain transmitter release and preserve the structural integrity of the presynaptic membrane. Recycling can occur following transient fusion with the presynaptic membrane (kiss and run), or via endocytosis of presynaptic membrane." [GOC:bf, GOC:pad, GOC:PARL, PMID:15217342, PMID:22026965, PMID:23245563]	14615	21143	3	P53677 P59780 Q13367 O14617 Q92572	5	synaptic vesicle recycling	GO:0036465	5.94668e-07	GO:0006810 GO:0051649 GO:0099504	0.714286	query_1	7	0.0925926	TRUE	GO:BP	9945	54
3149	"The deposition or aggregation of coloring matter in a cell." [GOC:mtg_MIT_16mar07]	14615	19491	3	P59780 O14617 Q9Y2T2 Q92572 O00203	5	cellular pigmentation	GO:0033059	6.5406e-07	GO:0009987 GO:0043473	0.714286	query_1	7	0.0909091	TRUE	GO:BP	8293	55
3149	"Any process in which an organelle is transported to, and/or maintained in, a specific location." [GOC:ai]	14615	25506	3	P53677 P59780 Q13367 O14617 Q9Y2T2 Q92572 O00203	7	organelle localization	GO:0051640	1.67755e-06	GO:0051179	1	query_1	7	0.0149254	TRUE	GO:BP	14308	469
3149	"The evagination of a membrane, resulting in formation of a vesicle." [GOC:jid, GOC:tb]	14615	13780	3	P53677 P59780 Q13367 O14617 Q92572	5	vesicle budding from membrane	GO:0006900	2.62551e-06	GO:0016050 GO:0016192 GO:0061024	0.714286	query_1	7	0.0694444	TRUE	GO:BP	2582	72
3149	"The accumulation of pigment in an organism, tissue or cell, either by increased deposition or by increased number of cells." [GOC:jl]	14615	22272	3	P59780 O14617 Q9Y2T2 Q92572 O00203	5	pigmentation	GO:0043473	2.81824e-06	GO:0008150	0.714286	query_1	7	0.0684932	TRUE	GO:BP	11074	73
3149	"A biological process in which synaptic vesicles are loaded with neurotransmitters, move to the active zone, exocytose and are then recycled via endocytosis, ultimately leading to reloading with neurotransmitters." [GOC:aruk, GOC:bc, PMID:15217342]	14615	30849	3	P53677 P59780 Q13367 O14617 Q92572	5	synaptic vesicle cycle	GO:0099504	1.80512e-05	GO:0051649 GO:0099003	0.714286	query_1	7	0.047619	TRUE	GO:BP	19651	105
3149	AP3D1-AP3S1 complex	14615	62899	5	O14617 Q92572	2	AP3D1-AP3S1 complex	CORUM:2308	2.05265e-05	CORUM:0000000	0.285714	query_1	7	1	TRUE	CORUM	977	2
3149	AP3D1-AP3S2 complex	14615	62898	5	P59780 O14617	2	AP3D1-AP3S2 complex	CORUM:2307	2.05265e-05	CORUM:0000000	0.285714	query_1	7	1	TRUE	CORUM	976	2
3149	"Any vesicle-mediated transport that occurs in a synapse." [GOC:dos]	14615	30747	3	P53677 P59780 Q13367 O14617 Q92572	5	vesicle-mediated transport in synapse	GO:0099003	2.0831e-05	GO:0016192	0.714286	query_1	7	0.0462963	TRUE	GO:BP	19549	108
3149	"Any cellular process that depends upon or alters the microtubule cytoskeleton, that part of the cytoskeleton comprising microtubules and their associated proteins." [GOC:mah]	14615	13854	3	P53677 P59780 Q13367 O14617 Q9Y2T2 Q92572 O00203	7	microtubule-based process	GO:0007017	2.64445e-05	GO:0009987	1	query_1	7	0.0100865	TRUE	GO:BP	2656	694
3149	"A vacuole to which materials ingested by endocytosis are delivered." [ISBN:0198506732, PMID:19696797]	14615	38719	2	P53677 P59780 Q13367 O14617 Q9Y2T2 Q92572 O00203	7	endosome	GO:0005768	3.07343e-05	GO:0012505 GO:0031410	1	query_1	7	0.00987306	TRUE	GO:CC	336	709
3149	"Any protein complex that is part of a membrane." [GOC:dos]	14615	41641	1	P53677 P59780 Q13367 O14617 Q9Y2T2 Q92572 O00203	7	membrane protein complex	GO:0098796	0.000196115	GO:0016020 GO:0032991	1	query_1	7	0.00758397	TRUE	GO:CC	3258	923
3149	"A vesicle-mediated transport process in which cells take up external materials or membrane constituents by the invagination of a part of the plasma membrane to form a new membrane-bounded vesicle." [GOC:mah, ISBN:0198506732, ISBN:0716731363, Wikipedia:Endocytosis]	14615	13778	3	P53677 P59780 Q13367 O14617 Q9Y2T2 Q92572	6	endocytosis	GO:0006897	0.000304471	GO:0016192 GO:0098657	0.857143	query_1	7	0.0131579	TRUE	GO:BP	2580	456
3149	"The directed movement of substances within a cell." [GOC:ai]	14615	24045	3	P53677 P59780 Q13367 O14617 Q9Y2T2 Q92572 O00203	7	intracellular transport	GO:0046907	0.000594742	GO:0006810 GO:0051641 GO:0051649	1	query_1	7	0.00647549	TRUE	GO:BP	12847	1081
3149	"A cellular transport process in which transported substances are moved in membrane-bounded vesicles; transported substances are enclosed in the vesicle lumen or located in the vesicle membrane. The process begins with a step that directs a substance to the forming vesicle, and includes vesicle budding and coating. Vesicles are then targeted to, and fuse with, an acceptor membrane." [GOC:ai, GOC:mah, ISBN:08789310662000]	14615	16427	3	P53677 P59780 Q13367 O14617 Q9Y2T2 Q92572 O00203	7	vesicle-mediated transport	GO:0016192	0.000663584	GO:0006810 GO:0009987	1	query_1	7	0.00637523	TRUE	GO:BP	5229	1098
3149	"The directed movement of some substance from outside of a cell into a cell. This may occur via transport across the plasma membrane or via endocytosis." [GOC:dos]	14615	30553	3	P53677 P59780 Q13367 O14617 Q9Y2T2 Q92572	6	import into cell	GO:0098657	0.00153213	GO:0006810	0.857143	query_1	7	0.0100503	TRUE	GO:BP	19355	597
3149	An abnormality of the melanosomes, i.e., of the cellular organelles in which melanin pigments are synthesized and stored within melanocytes (the cells that produce pigment in the dermis).	14615	72378	6	O14617 O00203	2	Abnormality of dermal melanosomes	HP:0011125	0.00166534	HP:0001000	0.285714	query_1	7	0.4	TRUE	HP	7539	5
3149	CORUM root	14615	61923	5	P53677 P59780 Q13367 O14617 Q9Y2T2 Q92572 O00203	7	CORUM root	CORUM:0000000	0.00206533		1	query_1	7	0.00224863	TRUE	CORUM	1	3113
3149	"Any process, occuring in a cell, that localizes a substance or cellular component. This may occur via movement, tethering or selective degradation." [GOC:ai, GOC:dos, GOC:dph, GOC:tb]	14615	25515	3	P53677 P59780 Q13367 O14617 Q9Y2T2 Q92572 O00203	7	establishment of localization in cell	GO:0051649	0.00341942	GO:0051234 GO:0051641	1	query_1	7	0.00504686	TRUE	GO:BP	14317	1387
3149	"A vesicle found in the cytoplasm of a cell." [GOC:ai, GOC:mah, GOC:vesicles]	14615	39489	2	P53677 P59780 Q13367 O14617 Q9Y2T2 Q92572 O00203	7	cytoplasmic vesicle	GO:0031410	0.011956	GO:0005737 GO:0097708	1	query_1	7	0.00422195	TRUE	GO:CC	1106	1658
3149	"Any vesicle that is part of the intracellular region." [GOC:vesicles]	14615	41520	2	P53677 P59780 Q13367 O14617 Q9Y2T2 Q92572 O00203	7	intracellular vesicle	GO:0097708	0.0121085	GO:0031982 GO:0043231	1	query_1	7	0.00421433	TRUE	GO:CC	3137	1661
3149	An abnormal reduction in the amount of pigmentation (reduced or absent) of skin, hair and eye (iris and retina).	14615	65637	7	O14617 O00203	2	Albinism	HP:0001022	0.0199339	HP:0005599 HP:0007513	0.285714	query_1	7	0.125	TRUE	HP	798	16
3149	"A process that is carried out at the cellular level which results in the assembly, arrangement of constituent parts, or disassembly of the endomembrane system." [GOC:mah, GOC:sm]	14615	15269	3	P59780 O14617 Q9Y2T2 Q92572 O00203	5	endomembrane system organization	GO:0010256	0.0233488	GO:0016043	0.714286	query_1	7	0.0114416	TRUE	GO:BP	4071	437
3149	An abnormal reduction in the amount of pigmentation (reduced or absent) of the iris and retina.	14615	65710	8	O14617 O00203	2	Ocular albinism	HP:0001107	0.0348446	HP:0001098 HP:0007730	0.285714	query_1	7	0.0952381	TRUE	HP	871	21
3151	Defective F9 secretion	14615	43544	1	P00740	1	Defective F9 secretion	REAC:R-HSA-9673218	0.0249718	REAC:R-HSA-9668250	0.5	query_1	2	1	TRUE	REAC	533	1
3151	Defective F9 variant does not activate FX	14615	43545	2	P00740	1	Defective F9 variant does not activate FX	REAC:R-HSA-9673202	0.049942	REAC:R-HSA-9668250	0.5	query_1	2	0.5	TRUE	REAC	534	2
3151	Defective cofactor function of FVIIIa variant	14615	43688	3	P00740	1	Defective cofactor function of FVIIIa variant	REAC:R-HSA-9672396	0.049942	REAC:R-HSA-9662001	0.5	query_1	2	0.5	TRUE	REAC	677	2
3151	Defective factor IX causes thrombophilia	14615	43690	4	P00740	1	Defective factor IX causes thrombophilia	REAC:R-HSA-9672383	0.049942	REAC:R-HSA-9651496	0.5	query_1	2	0.5	TRUE	REAC	679	2
3151	Defective gamma-carboxylation of F9	14615	43693	5	P00740	1	Defective gamma-carboxylation of F9	REAC:R-HSA-9673240	0.049942	REAC:R-HSA-9668250	0.5	query_1	2	0.5	TRUE	REAC	682	2
3151	Elevated activity of coagulation factor IX. Factor IX, which itself is activated by factor Xa or factor VIIa to form factor IXa, activates factor X into factor Xa.	14615	77889	6	P00740	1	Increased factor IX activity	HP:0033061	0.0499437	HP:0033062	0.5	query_1	2	1	TRUE	HP	13050	1
3152	let 7 inhibition of ES cell reprogramming	14615	45890	3	Q01860	1	let 7 inhibition of ES cell reprogramming	WP:WP3299	0.031097	WP:000000	0.5	query_1	2	0.2	TRUE	WP	205	5
3152	POU5F1 (OCT4), SOX2, NANOG repress genes related to differentiation	14615	44659	1	Q01860	1	POU5F1 (OCT4), SOX2, NANOG repress genes related to differentiation	REAC:R-HSA-2892245	0.049942	REAC:R-HSA-452723	0.5	query_1	2	0.5	TRUE	REAC	1648	2
3152	OCT4-SOX2 DNA-protein complex	14615	63126	2	Q01860	1	OCT4-SOX2 DNA-protein complex	CORUM:2801	0.049942	CORUM:0000000	0.5	query_1	2	0.5	TRUE	CORUM	1204	2
3154	TTP-AGO4 complex	14615	62668	1	Q9HCK5	1	TTP-AGO4 complex	CORUM:1386	0.0249718	CORUM:0000000	0.5	query_1	2	1	TRUE	CORUM	746	1
3157	LDLRAD4 and what we know about it	14615	46249	2	Q676U5	1	LDLRAD4 and what we know about it	WP:WP4904	0.0435329	WP:000000	0.5	query_1	2	0.142857	TRUE	WP	564	7
3157	ATR signaling	14615	45966	3	Q8WXE1	1	ATR signaling	WP:WP3875	0.0497502	WP:000000	0.5	query_1	2	0.125	TRUE	WP	281	8
3157	ATR-ATRIP complex	14615	62072	1	Q8WXE1	1	ATR-ATRIP complex	CORUM:265	0.049942	CORUM:0000000	0.5	query_1	2	0.5	TRUE	CORUM	150	2
3159	Collagen biosynthesis and modifying enzymes	14615	43382	12	O60568 Q14050 Q8NBJ5 Q14055 P05997 P39060 Q5TAT6 P20908	8	Collagen biosynthesis and modifying enzymes	REAC:R-HSA-1650814	3.10639e-17	REAC:R-HSA-1474290	0.888889	query_1	9	0.153846	TRUE	REAC	371	52
3159	Collagen formation	14615	43385	12	O60568 Q14050 Q8NBJ5 Q14055 P05997 P39060 Q5TAT6 P20908	8	Collagen formation	REAC:R-HSA-1474290	4.93465e-16	REAC:R-HSA-1474244	0.888889	query_1	9	0.111111	TRUE	REAC	374	72
3159	Collagen chain trimerization	14615	43383	12	Q14050 Q14055 P05997 P39060 Q5TAT6 P20908	6	Collagen chain trimerization	REAC:R-HSA-8948216	8.70439e-13	REAC:R-HSA-1650814	0.666667	query_1	9	0.2	TRUE	REAC	372	30
3159	Extracellular matrix organization	14615	43869	12	O60568 Q14050 Q8NBJ5 Q14055 P05997 P39060 Q5TAT6 P20908	8	Extracellular matrix organization	REAC:R-HSA-1474244	6.53233e-12	REAC:0000000	0.888889	query_1	9	0.0350877	TRUE	REAC	858	228
3159	Collagen degradation	14615	43384	12	Q14050 Q14055 P05997 P39060 Q5TAT6 P20908	6	Collagen degradation	REAC:R-HSA-1442490	2.04309e-11	REAC:R-HSA-1474228	0.666667	query_1	9	0.122449	TRUE	REAC	373	49
3159	"A protein complex consisting of three collagen chains assembled into a left-handed triple helix. These trimers typically assemble into higher order structures." [GOC:dos, GOC:mah, ISBN:0721639976, PMID:19693541, PMID:21421911]	14615	38584	4	Q14050 Q14055 P05997 P39060 Q5TAT6 P20908	6	collagen trimer	GO:0005581	3.12628e-11	GO:0032991	0.666667	query_1	9	0.26087	TRUE	GO:CC	201	23
3159	Protein digestion and absorption	14615	42846	8	Q14050 Q14055 P05997 P39060 Q5TAT6 P20908	6	Protein digestion and absorption	KEGG:04974	3.7235e-11	KEGG:00000	0.666667	query_1	9	0.0869565	TRUE	KEGG	405	69
3159	Integrin cell surface interactions	14615	44193	12	Q14050 Q14055 P05997 P39060 Q5TAT6 P20908	6	Integrin cell surface interactions	REAC:R-HSA-216083	9.90258e-11	REAC:R-HSA-1474244	0.666667	query_1	9	0.0952381	TRUE	REAC	1182	63
3159	"A process that is carried out at the cellular level which results in the assembly, arrangement of constituent parts, or disassembly of structures in the space external to the outermost structure of a cell. For cells without external protective or external encapsulating structures this refers to space outside of the plasma membrane, and also covers the host cell environment outside an intracellular parasite." [GOC:ai, GOC:dph, GOC:jl, GOC:mah]	14615	22057	6	O60568 Q14050 Q8NBJ5 Q14055 P05997 P39060 Q5TAT6 P20908	8	extracellular structure organization	GO:0043062	1.39244e-10	GO:0016043	0.888889	query_1	9	0.0465116	TRUE	GO:BP	10859	172
3159	"A process that is carried out at the cellular level which results in the assembly, arrangement of constituent parts, or disassembly of an extracellular matrix." [GOC:mah]	14615	18142	6	O60568 Q14050 Q8NBJ5 Q14055 P05997 P39060 Q5TAT6 P20908	8	extracellular matrix organization	GO:0030198	1.39244e-10	GO:0043062 GO:0045229	0.888889	query_1	9	0.0465116	TRUE	GO:BP	6944	172
3159	"A constituent of the extracellular matrix that enables the matrix to resist longitudinal stress." [GOC:mah, ISBN:0815316194]	14615	3825	1	Q14050 Q14055 P05997 P39060 Q5TAT6 P20908	6	extracellular matrix structural constituent conferring tensile strength	GO:0030020	1.46956e-10	GO:0005201	0.666667	query_1	9	0.206897	TRUE	GO:MF	3825	29
3159	"A process that is carried out at the cellular level which results in the assembly, arrangement of constituent parts, or disassembly of external structures that lie outside the plasma membrane and surround the entire cell." [GOC:ai, GOC:dph, GOC:jl, GOC:mah]	14615	22931	6	O60568 Q14050 Q8NBJ5 Q14055 P05997 P39060 Q5TAT6 P20908	8	external encapsulating structure organization	GO:0045229	1.53012e-10	GO:0016043	0.888889	query_1	9	0.045977	TRUE	GO:BP	11733	174
3159	Degradation of the extracellular matrix	14615	43714	12	Q14050 Q14055 P05997 P39060 Q5TAT6 P20908	6	Degradation of the extracellular matrix	REAC:R-HSA-1474228	2.32815e-09	REAC:R-HSA-1474244	0.666667	query_1	9	0.0571429	TRUE	REAC	703	105
3159	Assembly of collagen fibrils and other multimeric structures	14615	43183	12	Q14050 Q14055 P05997 P39060 P20908	5	Assembly of collagen fibrils and other multimeric structures	REAC:R-HSA-2022090	8.16928e-09	REAC:R-HSA-1474290	0.555556	query_1	9	0.106383	TRUE	REAC	172	47
3159	NCAM1 interactions	14615	44475	13	Q14050 Q14055 P05997 P20908	4	NCAM1 interactions	REAC:R-HSA-419037	2.74027e-07	REAC:R-HSA-375165	0.444444	query_1	9	0.148148	TRUE	REAC	1464	27
3159	"Any process that determines the size and arrangement of collagen fibrils within an extracellular matrix." [GOC:mah, ISBN:0815316194]	14615	18143	6	O60568 Q8NBJ5 P05997 P39060 P20908	5	collagen fibril organization	GO:0030199	5.65204e-07	GO:0030198 GO:0097435	0.555556	query_1	9	0.131579	TRUE	GO:BP	6945	38
3159	"The volume enclosed by the membranes of the endoplasmic reticulum." [ISBN:0198547684]	14615	38736	3	Q14050 Q8NBJ5 Q14055 P05997 P39060 Q5TAT6 P20908	7	endoplasmic reticulum lumen	GO:0005788	6.3293e-07	GO:0005783 GO:0070013	0.777778	query_1	9	0.0283401	TRUE	GO:CC	353	247
3159	"The action of a molecule that contributes to the structural integrity of the extracellular matrix." [GOC:mah]	14615	1350	1	Q14050 Q14055 P05997 P39060 Q5TAT6 P20908	6	extracellular matrix structural constituent	GO:0005201	8.12763e-07	GO:0005198	0.666667	query_1	9	0.0526316	TRUE	GO:MF	1350	114
3159	NCAM signaling for neurite out-growth	14615	44474	13	Q14050 Q14055 P05997 P20908	4	NCAM signaling for neurite out-growth	REAC:R-HSA-375165	1.74051e-06	REAC:R-HSA-422475	0.444444	query_1	9	0.0952381	TRUE	REAC	1463	42
3159	Signaling by PDGF	14615	45232	14	Q14050 Q14055 P05997 P20908	4	Signaling by PDGF	REAC:R-HSA-186797	3.02074e-06	REAC:R-HSA-9006934	0.444444	query_1	9	0.0833333	TRUE	REAC	2221	48
3159	ECM proteoglycans	14615	43796	12	Q14050 Q14055 P05997 P20908	4	ECM proteoglycans	REAC:R-HSA-3000178	6.56849e-06	REAC:R-HSA-1474244	0.444444	query_1	9	0.0689655	TRUE	REAC	785	58
3159	Sudden breakage of an artery leading to leakage of blood from the circulation.	14615	74315	25	O60568 P05997 P20908	3	Arterial rupture	HP:0025019	8.20823e-06	HP:0025323	0.333333	query_1	9	0.375	TRUE	HP	9476	8
3159	Degeneration (wear and tear) of articular cartilage, i.e., of the joint surface. Joint degeneration may be accompanied by osteophytes (bone overgrowth), narrowing of the joint space, regions of sclerosis at the joint surface, or joint deformity.	14615	66842	20	Q14050 Q14055 P05997 P20908	4	Osteoarthritis	HP:0002758	8.88104e-06	HP:0001369	0.444444	query_1	9	0.0888889	TRUE	HP	2003	45
3159	Chronic pain in the limbs with no clear focal etiology.	14615	71099	21	Q14050 Q14055 P05997 P20908	4	Limb pain	HP:0009763	1.26153e-05	HP:0011843 HP:0012531	0.444444	query_1	9	0.0816327	TRUE	HP	6260	49
3159	ADIPOQ-PLOD3-GLT25D1 complex	14615	64430	19	O60568 Q8NBJ5	2	ADIPOQ-PLOD3-GLT25D1 complex	CORUM:6997	8.20609e-05	CORUM:0000000	0.222222	query_1	9	0.666667	TRUE	CORUM	2508	3
3159	The capability that a joint (or a group of joints) has to move, passively and/or actively, beyond normal limits along physiological axes.	14615	65878	21	Q14050 Q14055 P05997 P39060 Q5TAT6 P20908	6	Joint hypermobility	HP:0001382	8.33404e-05	HP:0011729	0.666667	query_1	9	0.0125523	TRUE	HP	1039	478
3159	An anomaly of the joint that connects the upper and the lower arm.	14615	71143	20	O60568 Q14050 Q14055 P05997 P20908	5	Abnormality of the elbow	HP:0009811	0.000105015	HP:0009810	0.555556	query_1	9	0.0215517	TRUE	HP	6304	232
3159	Ocular abnormality characterised by premature degeneration of the vitreous and the retina that may be associated with increased risk of retinal detachment.	14615	69793	30	Q14050 Q14055 P39060	3	Vitreoretinopathy	HP:0007773	0.000119238	HP:0004327	0.333333	query_1	9	0.166667	TRUE	HP	4954	18
3159	eye; hyaloid membrane[High]	14615	61397	17	Q14050 Q14055	2	eye; hyaloid membrane[High]	HPA:0200273	0.000129283	HPA:0200272	0.222222	query_1	9	0.666667	TRUE	HPA	334	3
3159	Abnormality of the patella (knee cap).	14615	67036	20	Q14050 Q14055 P05997 P20908	4	Abnormal patella morphology	HP:0003045	0.00017934	HP:0034669	0.444444	query_1	9	0.0425532	TRUE	HP	2197	94
3159	cartilage; chondrocytes[High]	14615	61152	18	Q14050 Q14055	2	cartilage; chondrocytes[High]	HPA:0070113	0.000258483	HPA:0070112	0.222222	query_1	9	0.5	TRUE	HPA	89	4
3159	eye; hyaloid membrane[≥Medium]	14615	61396	17	Q14050 Q14055	2	eye; hyaloid membrane[≥Medium]	HPA:0200272	0.000258483	HPA:0200271	0.222222	query_1	9	0.5	TRUE	HPA	333	4
3159	eye; hyaloid membrane[≥Low]	14615	61395	17	Q14050 Q14055	2	eye; hyaloid membrane[≥Low]	HPA:0200271	0.000258483	HPA:0200000	0.222222	query_1	9	0.5	TRUE	HPA	332	4
3159	"An extracellular matrix consisting mainly of proteins (especially collagen) and glycosaminoglycans (mostly as proteoglycans) that provides not only essential physical scaffolding for the cellular constituents but can also initiate crucial biochemical and biomechanical cues required for tissue morphogenesis, differentiation and homeostasis. The components are secreted by cells in the vicinity and form a sheet underlying or overlying cells such as endothelial and epithelial cells." [GOC:BHF, GOC:rph, PMID:21123617]	14615	40743	2	Q14050 Q14055 P05997 P39060 Q5TAT6 P20908	6	collagen-containing extracellular matrix	GO:0062023	0.000289591	GO:0031012	0.666667	query_1	9	0.0199336	TRUE	GO:CC	2360	301
3159	MED and pseudoachondroplasia genes	14615	46208	66	Q14050 Q14055	2	MED and pseudoachondroplasia genes	WP:WP4789	0.000460777	WP:000000	0.222222	query_1	9	0.333333	TRUE	WP	523	6
3159	An abnormality in the range and ease of motion of joints across their normal range.	14615	72968	21	O60568 Q14050 Q14055 P05997 P39060 Q5TAT6 P20908	7	Abnormality of joint mobility	HP:0011729	0.00048824	HP:0034430	0.777778	query_1	9	0.00614574	TRUE	HP	8129	1139
3159	Abnormal joint physiology	14615	79250	21	O60568 Q14050 Q14055 P05997 P39060 Q5TAT6 P20908	7	Abnormal joint physiology	HP:0034430	0.00048824	HP:0011843	0.777778	query_1	9	0.00614574	TRUE	HP	14411	1139
3159	cartilage; chondrocytes[≥Low]	14615	61150	18	Q14050 Q14055	2	cartilage; chondrocytes[≥Low]	HPA:0070111	0.000903823	HPA:0070000	0.222222	query_1	9	0.285714	TRUE	HPA	87	7
3159	cartilage	14615	61149	18	Q14050 Q14055	2	cartilage	HPA:0070000	0.000903823	HPA:0000000	0.222222	query_1	9	0.285714	TRUE	HPA	86	7
3159	cartilage; chondrocytes[≥Medium]	14615	61151	18	Q14050 Q14055	2	cartilage; chondrocytes[≥Medium]	HPA:0070112	0.000903823	HPA:0070111	0.222222	query_1	9	0.285714	TRUE	HPA	88	7
3159	Fragmented epiphyses of the upper limbs	14615	67543	24	Q14050 Q14055	2	Fragmented epiphyses of the upper limbs	HP:0003841	0.000919082	HP:0003839 HP:0100168	0.222222	query_1	9	0.666667	TRUE	HP	2704	3
3159	Abnormality of the epiphyses of the elbow	14615	67641	20	Q14050 Q14055	2	Abnormality of the epiphyses of the elbow	HP:0003946	0.000919082	HP:0003839 HP:0009811	0.222222	query_1	9	0.666667	TRUE	HP	2802	3
3159	Radially deviated wrists	14615	68902	31	Q14050 Q14055	2	Radially deviated wrists	HP:0006190	0.000919082	HP:0009486	0.222222	query_1	9	0.666667	TRUE	HP	4063	3
3159	Fragmented appearance of the epiphyses of the metacarpals.	14615	70567	24	Q14050 Q14055	2	Fragmentation of the metacarpal epiphyses	HP:0009189	0.000919082	HP:0003841 HP:0005913	0.222222	query_1	9	0.666667	TRUE	HP	5728	3
3159	Small, hard cyst-like nodules, freely moveable in the subcutis over the bony prominences of the legs and arms, which have an outer calcified layer with a translucent core on x-ray.	14615	74310	37	P05997 P20908	2	Subcutaneous spheroids	HP:0025014	0.000919082	HP:0001482	0.222222	query_1	9	0.666667	TRUE	HP	9471	3
3159	Decreased length of the arm span (length from one end of an individual's arms measured at the fingertips to the other when raised parallel to the ground at shoulder height at a one-hundred eighty degree angle).	14615	73992	32	Q14050 Q14055	2	Reduced arm span	HP:0012770	0.000919082	HP:0012769	0.222222	query_1	9	0.666667	TRUE	HP	9153	3
3159	Flesh-colored or yellowish papules, 2 mm or larger, that are responses to internal mechanical pressure and weakness in the connective tissue in the dermis, appear commonly over the medial aspect of the heel, but in some cases on the wrists. They are thought to represent herniations of adipose tissue through the plantar fascia retinaculum.	14615	74771	38	P05997 P20908	2	Piezogenic pedal papules	HP:0025509	0.000919082	HP:0200034	0.222222	query_1	9	0.666667	TRUE	HP	9932	3
3159	"A structure lying external to one or more cells, which provides structural support, biochemical or biomechanical cues for cells or tissues." [GOC:BHF, GOC:mah, GOC:rph, NIF_Subcellular:nlx_subcell_20090513, PMID:21123617, PMID:28089324]	14615	39411	2	Q14050 Q14055 P05997 P39060 Q5TAT6 P20908	6	extracellular matrix	GO:0031012	0.000980122	GO:0030312	0.666667	query_1	9	0.0162602	TRUE	GO:CC	1028	369
3159	"A structure that lies outside the plasma membrane and surrounds the entire cell or cells. This does not include the periplasmic space." [GOC:go_curators]	14615	39310	2	Q14050 Q14055 P05997 P39060 Q5TAT6 P20908	6	external encapsulating structure	GO:0030312	0.000980122	GO:0071944 GO:0110165	0.666667	query_1	9	0.0162602	TRUE	GO:CC	927	369
3159	An abnormality of refraction characterized by the ability to see objects nearby clearly, while objects in the distance appear blurry.	14615	65258	26	O60568 Q14050 Q14055 P39060 P20908	5	Myopia	HP:0000545	0.00110998	HP:0000539	0.555556	query_1	9	0.0134048	TRUE	HP	419	373
3159	An anomaly of arterial function.	14615	74598	25	O60568 Q8NBJ5 P05997 P20908	4	Abnormal arterial physiology	HP:0025323	0.00111194	HP:0030163	0.444444	query_1	9	0.027027	TRUE	HP	9759	148
3159	Any structural anomaly of the vitreous body.	14615	67859	30	Q14050 Q14055 P39060	3	Abnormal vitreous humor morphology	HP:0004327	0.00143395	HP:0004329	0.333333	query_1	9	0.075	TRUE	HP	3020	40
3159	An abdominal hernia that occurs at a site of weakness in the abdominal wall resulting from an incompletely-healed surgical wound.	14615	68168	39	P05997 P20908	2	Incisional hernia	HP:0004872	0.00183758	HP:0004299	0.222222	query_1	9	0.5	TRUE	HP	3329	4
3159	A cervix that shows a painless dilation and shortening during the second trimester of pregnancy with resultant recurrent pregnancy loss or delivery is considered incompetent	14615	74987	33	P05997 P20908	2	Cervical insufficiency	HP:0030009	0.00183758	HP:0012888	0.222222	query_1	9	0.5	TRUE	HP	10148	4
3159	Ulnar deviated club hands	14615	68839	40	Q14050 Q14055	2	Ulnar deviated club hands	HP:0006055	0.00183758	HP:0009487	0.222222	query_1	9	0.5	TRUE	HP	4000	4
3159	An abnormality of the function of the skeletal system.	14615	73080	21	O60568 Q14050 Q14055 P05997 P39060 Q5TAT6 P20908	7	Abnormal musculoskeletal physiology	HP:0011843	0.00189298	HP:0000924	0.777778	query_1	9	0.00504323	TRUE	HP	8241	1388
3159	The presence of a localized dilatation or ballooning of a cerebral artery.	14615	68220	27	O60568 P05997 P20908	3	Dilatation of the cerebral artery	HP:0004944	0.00205632	HP:0002617 HP:0009145	0.333333	query_1	9	0.0666667	TRUE	HP	3381	45
3159	Inflammation of a joint.	14615	65871	20	Q14050 Q14055 P05997 P20908	4	Arthritis	HP:0001369	0.00232344	HP:0001367	0.444444	query_1	9	0.0224719	TRUE	HP	1032	178
3159	Underdevelopment of the malar prominence of the jugal bone (zygomatic bone in mammals), appreciated in profile, frontal view, and/or by palpation.	14615	65064	22	O60568 Q14050 Q14055 P20908	4	Malar flattening	HP:0000272	0.00242922	HP:0010668	0.444444	query_1	9	0.0222222	TRUE	HP	225	180
3159	"The irregular network of unit membranes, visible only by electron microscopy, that occurs in the cytoplasm of many eukaryotic cells. The membranes form a complex meshwork of tubular channels, which are often expanded into slitlike cavities called cisternae. The ER takes two forms, rough (or granular), with ribosomes adhering to the outer surface, and smooth (with no ribosomes attached)." [ISBN:0198506732]	14615	38731	3	O60568 Q14050 Q8NBJ5 Q14055 P05997 P39060 Q5TAT6 P20908	8	endoplasmic reticulum	GO:0005783	0.00258811	GO:0005737 GO:0012505 GO:0043231	0.888889	query_1	9	0.00578871	TRUE	GO:CC	348	1382
3159	An abnormality of the radius.	14615	66875	23	Q14050 Q14055 P05997 P20908	4	Abnormal morphology of the radius	HP:0002818	0.00265148	HP:0040072	0.444444	query_1	9	0.0217391	TRUE	HP	2036	184
3159	Pulp calcifications may appear as punctate calcifications, irregular, roughly spherical mineralized masses in any part of the pulp. It may occur isolated or associated to calcifications elsewhere such as the carotid arteries and kidneys. The diagnosis pulp calcifications can be established using radiological studies.	14615	67505	41	P05997 P20908	2	Pulp calcification	HP:0003771	0.00306165	HP:0006479	0.222222	query_1	9	0.4	TRUE	HP	2666	5
3159	Abnormality of radial epiphyses	14615	67689	23	Q14050 Q14055	2	Abnormality of radial epiphyses	HP:0003999	0.00306165	HP:0002818 HP:0003839	0.222222	query_1	9	0.4	TRUE	HP	2850	5
3159	Fragmented appearance of the epiphyses.	14615	80552	24	Q14050 Q14055	2	Fragmented epiphyses	HP:0100168	0.00306165	HP:0005930	0.222222	query_1	9	0.4	TRUE	HP	15713	5
3159	Bluish-grey, spongy nodules associated with scars over pressure points and easily traumatized areas like the elbows and knees.	14615	65615	42	P05997 P20908	2	Molluscoid pseudotumors	HP:0000993	0.00306165	HP:0011355	0.222222	query_1	9	0.4	TRUE	HP	776	5
3159	Abnormality of upper limb joint	14615	71142	20	O60568 Q14050 Q14055 P05997 P20908	5	Abnormality of upper limb joint	HP:0009810	0.00350258	HP:0001367 HP:0002817	0.555556	query_1	9	0.0106157	TRUE	HP	6303	471
3159	Abnormal forearm bone morphology	14615	79906	23	Q14050 Q14055 P05997 P20908	4	Abnormal forearm bone morphology	HP:0040072	0.00354987	HP:0002973 HP:0040070	0.444444	query_1	9	0.020202	TRUE	HP	15067	198
3159	An abnormality of the lower arm.	14615	66990	23	Q14050 Q14055 P05997 P20908	4	Abnormal forearm morphology	HP:0002973	0.00362169	HP:0002817	0.444444	query_1	9	0.0201005	TRUE	HP	2151	199
3159	An abnormality of the hip bone.	14615	67203	20	Q14050 Q14055 P05997 Q5TAT6 P20908	5	Abnormal hip bone morphology	HP:0003272	0.00388317	HP:0002644	0.555556	query_1	9	0.010395	TRUE	HP	2364	481
3159	Blepharochalasis is characterized by recurrent, non-painful, nonerythematous episodes of eyelid edema. It has been divided into hypertrophic and atrophic forms. In the hypertrophic form recurrent edema results in orbital fat herniation through a weakened orbital septum. Most patients who have blepharochalasis present in an atrophic condition with atrophy of redundant eyelid skin and superior nasal fat pads.	14615	72017	43	P05997 P20908	2	Blepharochalasis	HP:0010749	0.00459101	HP:0100540	0.222222	query_1	9	0.333333	TRUE	HP	7178	6
3159	Phalangeal dislocation	14615	68929	44	P05997 P20908	2	Phalangeal dislocation	HP:0006243	0.00459101	HP:0001373 HP:0005918	0.222222	query_1	9	0.333333	TRUE	HP	4090	6
3159	Genital hernia	14615	81165	34	P05997 P20908	2	Genital hernia	HP:0100823	0.00459101	HP:0100790	0.222222	query_1	9	0.333333	TRUE	HP	16326	6
3159	Any abnormality of the epiphyses of the feet.	14615	71909	28	Q14050 Q14055	2	Abnormality of the epiphyses of the feet	HP:0010631	0.00459101	HP:0006500	0.222222	query_1	9	0.333333	TRUE	HP	7070	6
3159	The presence of prolapse of the uterus.	14615	64960	34	P05997 P20908	2	Uterine prolapse	HP:0000139	0.00459101	HP:0031105 HP:0100823	0.222222	query_1	9	0.333333	TRUE	HP	121	6
3159	miRNA targets in ECM and membrane receptors	14615	45873	67	P05997 P20908	2	miRNA targets in ECM and membrane receptors	WP:WP2911	0.00468194	WP:000000	0.222222	query_1	9	0.111111	TRUE	WP	188	18
3159	An abnormality of the zygomatic bone.	14615	71945	22	O60568 Q14050 Q14055 P20908	4	Abnormal zygomatic bone morphology	HP:0010668	0.00492399	HP:0000309 HP:0011821	0.444444	query_1	9	0.0186047	TRUE	HP	7106	215
3159	Loss of elasticity of the upper and lower eyelids causing the skin to sag and bulge.	14615	72018	45	P05997 P20908	2	Dermatochalasis	HP:0010750	0.00642536	HP:0000492	0.222222	query_1	9	0.285714	TRUE	HP	7179	7
3159	"The action of a molecule that contributes to the structural integrity of a complex." [GOC:mah, GOC:vw]	14615	1347	1	Q14050 Q14055 P05997 P39060 Q5TAT6 P20908	6	structural molecule activity	GO:0005198	0.0066582	GO:0003674	0.666667	query_1	9	0.0117878	TRUE	GO:MF	1347	509
3159	An abnormality of the bony pelvic girdle, which is a ring of bones connecting the vertebral column to the femurs.	14615	66754	20	Q14050 Q14055 P05997 Q5TAT6 P20908	5	Abnormal pelvic girdle bone morphology	HP:0002644	0.00672255	HP:0011844	0.555556	query_1	9	0.00929368	TRUE	HP	1915	538
3159	An abnormal structure or form of the joints, i.e., one or more of the articulations where two bones join.	14615	65870	20	O60568 Q14050 Q14055 P05997 Q5TAT6 P20908	6	Abnormal joint morphology	HP:0001367	0.00699853	HP:0011842	0.666667	query_1	9	0.00591716	TRUE	HP	1031	1014
3159	An anomaly of the midface, which is a region and not an anatomical term. It extends, superiorly, from the inferior orbital margin to, inferiorly, the level of nasal base. It is formed by the maxilla (upper jaw) and zygoma and cheeks and malar region. Traditionally, the nose and premaxilla are not included in the midface.	14615	65092	22	O60568 Q14050 Q14055 P39060 P20908	5	Abnormal midface morphology	HP:0000309	0.00722585	HP:0000271	0.555556	query_1	9	0.00915751	TRUE	HP	253	546
3159	Any structural anomaly of a cerebral artery. The cerebral arteries comprise three main pairs of arteries and their branches, which supply the cerebrum of the brain. These are the anterior cerebral artery, the middle cerebral artery, and the posterior cerebral artery.	14615	70529	27	O60568 P05997 P20908	3	Abnormal cerebral artery morphology	HP:0009145	0.00787159	HP:0011004 HP:0100659	0.333333	query_1	9	0.0428571	TRUE	HP	5690	70
3159	Joint pain affecting the hip.	14615	67270	20	Q14050 Q14055	2	Arthralgia of the hip	HP:0003365	0.00856441	HP:0003272	0.222222	query_1	9	0.25	TRUE	HP	2431	8
3159	A deviation from normal of the length of the arm span (length from one end of an individual's arms measured at the fingertips to the other when raised parallel to the ground at shoulder height at a one-hundred eighty degree angle)	14615	73991	32	Q14050 Q14055	2	Abnormal arm span	HP:0012769	0.00856441	HP:0002817	0.222222	query_1	9	0.25	TRUE	HP	9152	8
3159	eye	14615	61391	17	Q14050 Q14055	2	eye	HPA:0200000	0.0089979	HPA:0000000	0.222222	query_1	9	0.0952381	TRUE	HPA	328	21
3159	An abnormality of the skeletal system.	14615	65562	21	O60568 Q14050 Q8NBJ5 Q14055 P05997 P39060 Q5TAT6 P20908	8	Abnormality of the skeletal system	HP:0000924	0.00931147	HP:0033127	0.888889	query_1	9	0.00295858	TRUE	HP	723	2704
3159	An anomaly of one or more epiphyses of one or both legs.	14615	69087	28	O60568 Q14050 Q14055	3	Abnormal lower limb epiphysis morphology	HP:0006500	0.0096951	HP:0002814 HP:0006505	0.333333	query_1	9	0.04	TRUE	HP	4248	75
3159	A severe form of myopia with greater than -6.00 diopters.	14615	72260	26	Q14050 Q14055 P39060	3	High myopia	HP:0011003	0.0104962	HP:0000545	0.333333	query_1	9	0.038961	TRUE	HP	7421	77
3159	An abnormal connection between an artery and vein.	14615	68222	46	P05997 P20908	2	Arteriovenous fistula	HP:0004947	0.0110079	HP:0100026	0.222222	query_1	9	0.222222	TRUE	HP	3383	9
3159	An abnormal position of the hand in which the wrist is bent toward the radius (i.e., toward the thumb).	14615	70842	31	Q14050 Q14055	2	Radial deviation of the hand	HP:0009486	0.0110079	HP:0009485	0.222222	query_1	9	0.222222	TRUE	HP	6003	9
3159	An abnormality in the process of focusing of light by the eye in order to produce a sharp image on the retina.	14615	65252	26	O60568 Q14050 Q14055 P39060 P20908	5	Abnormality of refraction	HP:0000539	0.0111757	HP:0012373	0.555556	query_1	9	0.00837521	TRUE	HP	413	597
3159	An abnormality of the anterior segment of the eyeball (which comprises the structures in front of the vitreous humour: the cornea, iris, ciliary body, and lens).	14615	67860	29	O60568 Q14050 Q14055 P05997 P39060 P20908	6	Abnormal anterior eye segment morphology	HP:0004328	0.0122835	HP:0012372	0.666667	query_1	9	0.00537153	TRUE	HP	3021	1117
3159	Abnormality of lower limb joint	14615	80863	20	Q14050 Q14055 P05997 Q5TAT6 P20908	5	Abnormality of lower limb joint	HP:0100491	0.0130193	HP:0001367 HP:0002814	0.555556	query_1	9	0.00811688	TRUE	HP	16024	616
3159	Other types of O-glycan biosynthesis	14615	42508	9	O60568 Q8NBJ5	2	Other types of O-glycan biosynthesis	KEGG:00514	0.0131329	KEGG:00000	0.222222	query_1	9	0.05	TRUE	KEGG	67	40
3159	Any abnormality of the cornea, which is the transparent tissue at the front of the eye that covers the iris, pupil, and anterior chamber.	14615	65205	29	Q14050 Q14055 P05997 P39060 P20908	5	Abnormal cornea morphology	HP:0000481	0.0132265	HP:0004328	0.555556	query_1	9	0.00809061	TRUE	HP	366	618
3159	Abnormality of vascular function.	14615	75136	25	O60568 Q8NBJ5 P05997 P20908	4	Abnormal vascular physiology	HP:0030163	0.0134205	HP:0002597 HP:0011025	0.444444	query_1	9	0.0144404	TRUE	HP	10297	277
3159	Thin (atrophic) and wide scars.	14615	65681	47	P05997 P20908	2	Cigarette-paper scars	HP:0001073	0.0137554	HP:0001075	0.222222	query_1	9	0.2	TRUE	HP	842	10
3159	An abnormality of one or more of the set of bones that make up the facial skeleton.	14615	73058	22	O60568 Q14050 Q14055 P05997 Q5TAT6 P20908	6	Abnormal facial skeleton morphology	HP:0011821	0.015992	HP:0000929	0.666667	query_1	9	0.00513259	TRUE	HP	8219	1169
3159	Bluish discoloration of the skin and mucosa due to poor circulation or inadequate oxygenation of arterial or capillary blood.	14615	65589	48	P05997 Q5TAT6 P20908	3	Cyanosis	HP:0000961	0.0162349	HP:0001005	0.333333	query_1	9	0.0337079	TRUE	HP	750	89
3159	"A collagen heterotrimer containing type V alpha chains; [alpha1(V)]2alpha2(V) and alpha1(V)alpha2(V)alpha3(V) trimers have been observed; type V collagen triple helices associate to form fibrils." [ISBN:0721639976]	14615	38591	5	P05997 P20908	2	collagen type V trimer	GO:0005588	0.0168552	GO:0005583	0.222222	query_1	9	1	TRUE	GO:CC	208	2
3159	"Any process that stops, prevents or reduces the frequency, rate or extent of endodermal cell differentiation." [GO_REF:0000058, GOC:als, GOC:TermGenie, PMID:23154389]	14615	34618	7	P05997 P20908	2	negative regulation of endodermal cell differentiation	GO:1903225	0.0168552	GO:0035987 GO:0045596 GO:1903224	0.222222	query_1	9	1	TRUE	GO:BP	23420	2
3159	A structural abnormality of the knee joint or surrounding structures.	14615	79489	20	Q14050 Q14055 P05997 P20908	4	Abnormal knee morphology	HP:0034669	0.0172007	HP:0002815	0.444444	query_1	9	0.0135593	TRUE	HP	14650	295
3159	An anomaly of the cerebral blood vessels.	14615	81022	27	O60568 Q8NBJ5 P05997 P20908	4	Abnormal cerebral vascular morphology	HP:0100659	0.0181376	HP:0012443 HP:0025015	0.444444	query_1	9	0.0133779	TRUE	HP	16183	299
3159	Syndecan interactions	14615	45306	16	P05997 P20908	2	Syndecan interactions	REAC:R-HSA-3000170	0.0183354	REAC:R-HSA-3000171	0.222222	query_1	9	0.0909091	TRUE	REAC	2295	22
3159	Separation of the inner layers of the retina (neural retina) from the pigment epithelium.	14615	65254	49	Q14050 Q14055 P39060	3	Retinal detachment	HP:0000541	0.0185282	HP:0000479	0.333333	query_1	9	0.0322581	TRUE	HP	415	93
3159	Absence of concavity or convexity of the face when viewed in profile.	14615	73596	50	O60568 Q14050 Q14055	3	Flat face	HP:0012368	0.0197509	HP:0001999	0.333333	query_1	9	0.0315789	TRUE	HP	8757	95
3159	Signaling by Receptor Tyrosine Kinases	14615	45243	14	Q14050 Q14055 P05997 P20908	4	Signaling by Receptor Tyrosine Kinases	REAC:R-HSA-9006934	0.0199772	REAC:R-HSA-162582	0.444444	query_1	9	0.00925926	TRUE	REAC	2232	432
3159	A separation (dissection) of the layers of an artery.	14615	68432	51	P05997 P20908	2	Arterial dissection	HP:0005294	0.0201618	HP:0011004	0.222222	query_1	9	0.166667	TRUE	HP	3593	12
3159	An anomaly of the neck of the uterus (lower part of the uterus), called the uterine cervix.	14615	74110	33	P05997 P20908	2	Abnormal uterine cervix morphology	HP:0012888	0.0201618	HP:0000130	0.222222	query_1	9	0.166667	TRUE	HP	9271	12
3159	A skin texture that is unusually soft (and may feel silky), and has a malleable consistency resembling that of dough.	14615	65641	52	P05997 P20908	2	Soft, doughy skin	HP:0001027	0.0201618	HP:0000977	0.222222	query_1	9	0.166667	TRUE	HP	802	12
3159	MET activates PTK2 signaling	14615	44335	15	P05997 P20908	2	MET activates PTK2 signaling	REAC:R-HSA-8874081	0.0218932	REAC:R-HSA-8875878	0.222222	query_1	9	0.0833333	TRUE	REAC	1324	24
3159	One or more of the leaflets (cusps) of the tricuspid valve bulges back into the right atrium upon contraction of the right ventricle.	14615	66080	53	P05997 P20908	2	Tricuspid valve prolapse	HP:0001704	0.0238199	HP:0001702	0.222222	query_1	9	0.153846	TRUE	HP	1241	13
3159	An unpleasant sensation characterized by physical discomfort (such as pricking, throbbing, or aching) localized to the knee.	14615	75770	54	Q14050 Q14055	2	Knee pain	HP:0030839	0.0238199	HP:0012514	0.222222	query_1	9	0.153846	TRUE	HP	10931	13
3159	The presence of bilateral coxa valga.	14615	71942	55	Q14050 Q14055	2	Bilateral coxa valga	HP:0010665	0.0238199	HP:0002673	0.222222	query_1	9	0.153846	TRUE	HP	7103	13
3159	Post-exertional symptom exacerbation (PESE), also referred to as post-exertional malaise (PEM), is defined as the worsening of symptoms that can follow minimal cognitive, physical, emotional, or social activity, or activity that could previously be tolerated. Symptoms typically worsen 12 to 72 hours after activity and can last for days or even weeks, sometimes leading to a relapse.	14615	75893	35	Q14050 Q14055	2	Postexertional symptom exacerbation	HP:0030973	0.0238199	HP:0003546	0.222222	query_1	9	0.153846	TRUE	HP	11054	13
3159	An abnormality of the hip joint.	14615	65879	20	Q14050 P05997 Q5TAT6 P20908	4	Abnormal hip joint morphology	HP:0001384	0.0251766	HP:0003272 HP:0100491	0.444444	query_1	9	0.0123077	TRUE	HP	1040	325
3159	An abnormality of the skull, the bony framework of the head which is comprised of the neurocranium (with eight cranial bones) and the viscerocranium (facial skeleton) that comprises fourteen facial bones with the mandible as its largest bone.	14615	65566	22	O60568 Q14050 Q14055 P05997 P39060 Q5TAT6 P20908	7	Abnormal skull morphology	HP:0000929	0.0255809	HP:0000234 HP:0009121	0.777778	query_1	9	0.00343643	TRUE	HP	727	2037
3159	An abnormality of the lens.	14615	65234	29	O60568 Q14050 Q14055 P39060 P20908	5	Abnormal lens morphology	HP:0000517	0.0272215	HP:0004328	0.555556	query_1	9	0.0069735	TRUE	HP	395	717
3159	A flattened vertebral body shape with reduced distance between the vertebral endplates.	14615	65564	56	O60568 Q14050 Q14055	3	Platyspondyly	HP:0000926	0.027435	HP:0003312	0.333333	query_1	9	0.0283019	TRUE	HP	725	106
3159	A functional anomaly of the nervous system.	14615	73861	36	O60568 Q14050 Q8NBJ5 Q14055 P05997 P39060 Q5TAT6 P20908	8	Abnormal nervous system physiology	HP:0012638	0.0275698	HP:0000707	0.888889	query_1	9	0.002574	TRUE	HP	9022	3108
3159	Lysine degradation	14615	42475	10	O60568 Q8NBJ5	2	Lysine degradation	KEGG:00310	0.027672	KEGG:00000	0.222222	query_1	9	0.0344828	TRUE	KEGG	34	58
3159	An anomaly of the temporomandibular joint.	14615	72022	57	P05997 P20908	2	Abnormality of the temporomandibular joint	HP:0010754	0.027781	HP:0000277	0.222222	query_1	9	0.142857	TRUE	HP	7183	14
3159	Weakness of the hip girdle and upper thigh muscles, for instance in myopathies, leads to an instability of the pelvis on standing and walking. If the muscles extending the hip joint are affected, the posture in that joint becomes flexed and lumbar lordosis increases. The patients usually have difficulties standing up from a sitting position. Due to weakness in the gluteus medius muscle, the hip on the side of the swinging leg drops with each step (referred to as Trendelenburg sign). The gait appears waddling. The patients frequently attempt to counteract the dropping of the hip on the swinging side by bending the trunk towards the side which is in the stance phase (in the German language literature this is referred to as Duchenne sign). Similar gait patterns can be caused by orthopedic conditions when the origin and the insertion site of the gluteus medius muscle are closer to each other than normal, for instance due to a posttraumatic elevation of the trochanter or pseudarthrosis of the femoral neck.	14615	66660	58	Q14050 Q14055 Q5TAT6	3	Waddling gait	HP:0002515	0.0282177	HP:0001288	0.333333	query_1	9	0.0280374	TRUE	HP	1821	107
3159	An anomaly of the musculoskeletal system, which consists of the bones of the skeleton, muscles, cartilage, tendons, ligaments, joints, and other connective tissue. The musculoskeletal system supports the weight of the body, maintains body position and produces movements of the body or of parts of the body.	14615	77955	21	O60568 Q14050 Q8NBJ5 Q14055 P05997 P39060 Q5TAT6 P20908	8	Abnormality of the musculoskeletal system	HP:0033127	0.0284793	HP:0000118	0.888889	query_1	9	0.00256328	TRUE	HP	13116	3121
3159	An anomaly of one or more epiphyses of a limb.	14615	69091	28	O60568 Q14050 Q14055	3	Abnormal limb epiphysis morphology	HP:0006505	0.029015	HP:0002813 HP:0005930	0.333333	query_1	9	0.0277778	TRUE	HP	4252	108
3159	Axon guidance	14615	43200	13	Q14050 Q14055 P05997 P20908	4	Axon guidance	REAC:R-HSA-422475	0.0305736	REAC:R-HSA-9675108	0.444444	query_1	9	0.00829876	TRUE	REAC	189	482
3159	A displacement or misalignment of the humerus with respect to the other bones of the should joint. Note that a subluxation is a partial dislocation.	14615	67537	59	P05997 P20908	2	Shoulder dislocation	HP:0003834	0.0320448	HP:0003043 HP:0030310	0.222222	query_1	9	0.133333	TRUE	HP	2698	15
3159	Any abnormality of the vertebral column.	14615	65563	60	O60568 Q14050 Q14055 P05997 Q5TAT6 P20908	6	Abnormality of the vertebral column	HP:0000925	0.0321218	HP:0009121	0.666667	query_1	9	0.0045489	TRUE	HP	724	1319
3159	An abnormality of the knee joint or surrounding structures.	14615	66872	20	Q14050 Q14055 P05997 P20908	4	Abnormality of the knee	HP:0002815	0.0332983	HP:0100491	0.444444	query_1	9	0.0114613	TRUE	HP	2033	349
3159	Nervous system development	14615	44547	13	Q14050 Q14055 P05997 P20908	4	Nervous system development	REAC:R-HSA-9675108	0.0352407	REAC:R-HSA-1266738	0.444444	query_1	9	0.008	TRUE	REAC	1536	500
3159	Twisted position of the tibia (shin bone) associated with pathological rotation of the leg.	14615	81051	61	Q14050 Q14055	2	Tibial torsion	HP:0100694	0.0366109	HP:0002992	0.222222	query_1	9	0.125	TRUE	HP	16212	16
3159	Premature rupture of membranes (PROM) is a condition which occurs in pregnancy when the amniotic sac ruptures more than an hour before the onset of labor.	14615	66135	62	P05997 P20908	2	Premature rupture of membranes	HP:0001788	0.0366109	HP:0001787	0.222222	query_1	9	0.125	TRUE	HP	1296	16
3159	ECM-receptor interaction	14615	42755	11	Q14050 Q14055	2	ECM-receptor interaction	KEGG:04512	0.0369069	KEGG:00000	0.222222	query_1	9	0.0298507	TRUE	KEGG	314	67
3159	An abnormality affecting one or both hands.	14615	65742	63	O60568 Q14050 Q14055 P05997 Q5TAT6 P20908	6	Abnormality of the hand	HP:0001155	0.0378276	HP:0002817	0.666667	query_1	9	0.00442152	TRUE	HP	903	1357
3159	An abnormality of the nervous system.	14615	65389	36	O60568 Q14050 Q8NBJ5 Q14055 P05997 P39060 Q5TAT6 P20908	8	Abnormality of the nervous system	HP:0000707	0.0411068	HP:0000118	0.888889	query_1	9	0.00244499	TRUE	HP	550	3272
3159	Abnormal metacarpal epiphysis morphology	14615	68765	24	Q14050 Q14055	2	Abnormal metacarpal epiphysis morphology	HP:0005913	0.0414792	HP:0005916 HP:0005924	0.222222	query_1	9	0.117647	TRUE	HP	3926	17
3159	MET promotes cell motility	14615	44341	15	P05997 P20908	2	MET promotes cell motility	REAC:R-HSA-8875878	0.0443583	REAC:R-HSA-6806834	0.222222	query_1	9	0.0588235	TRUE	REAC	1330	34
3159	A functional motor deficit where individuals whose responses to the challenges of exercise fail to achieve levels considered normal for their age and gender.	14615	67382	35	Q14050 Q14055 Q5TAT6	3	Exercise intolerance	HP:0003546	0.0449224	HP:0025142	0.333333	query_1	9	0.024	TRUE	HP	2543	125
3159	Reduction in the size or volume of epiphyses.	14615	71868	64	Q14050 Q14055	2	Small epiphyses	HP:0010585	0.0466491	HP:0005930	0.222222	query_1	9	0.111111	TRUE	HP	7029	18
3159	A mild degree of short stature, more than -2 SD but not more than -3 SD from mean corrected for age and sex.	14615	67359	65	Q14050 Q14055	2	Mild short stature	HP:0003502	0.0466491	HP:0003508	0.222222	query_1	9	0.111111	TRUE	HP	2520	18
3159	Abnormal upper limb bone morphology	14615	79904	23	Q14050 Q14055 P05997 P20908	4	Abnormal upper limb bone morphology	HP:0040070	0.0493989	HP:0002813 HP:0002817	0.444444	query_1	9	0.0103627	TRUE	HP	15065	386
3161	RHINO-TopBP1 complex	14615	64261	7	Q92547 Q9BSD3	2	RHINO-TopBP1 complex	CORUM:6732	3.41752e-06	CORUM:0000000	0.666667	query_1	3	1	TRUE	CORUM	2339	2
3161	Impaired BRCA2 binding to RAD51	14615	44150	1	Q92547 Q9BSD3	2	Impaired BRCA2 binding to RAD51	REAC:R-HSA-9709570	0.00381957	REAC:R-HSA-9701190	0.666667	query_1	3	0.0588235	TRUE	REAC	1139	34
3161	HDR through Single Strand Annealing (SSA)	14615	44078	3	Q92547 Q9BSD3	2	HDR through Single Strand Annealing (SSA)	REAC:R-HSA-5685938	0.00405087	REAC:R-HSA-5693567	0.666667	query_1	3	0.0571429	TRUE	REAC	1067	35
3161	Presynaptic phase of homologous DNA pairing and strand exchange	14615	44754	2	Q92547 Q9BSD3	2	Presynaptic phase of homologous DNA pairing and strand exchange	REAC:R-HSA-5693616	0.00504395	REAC:R-HSA-5693579	0.666667	query_1	3	0.0512821	TRUE	REAC	1743	39
3161	Defective homologous recombination repair (HRR) due to BRCA2 loss of function	14615	43695	1	Q92547 Q9BSD3	2	Defective homologous recombination repair (HRR) due to BRCA2 loss of function	REAC:R-HSA-9701190	0.00530918	REAC:R-HSA-9675136	0.666667	query_1	3	0.05	TRUE	REAC	684	40
3161	Diseases of DNA Double-Strand Break Repair	14615	43742	1	Q92547 Q9BSD3	2	Diseases of DNA Double-Strand Break Repair	REAC:R-HSA-9675136	0.00530918	REAC:R-HSA-9675135	0.666667	query_1	3	0.05	TRUE	REAC	731	40
3161	Homologous DNA Pairing and Strand Exchange	14615	44106	2	Q92547 Q9BSD3	2	Homologous DNA Pairing and Strand Exchange	REAC:R-HSA-5693579	0.00585998	REAC:R-HSA-5685942	0.666667	query_1	3	0.047619	TRUE	REAC	1095	42
3161	Diseases of DNA repair	14615	43743	1	Q92547 Q9BSD3	2	Diseases of DNA repair	REAC:R-HSA-9675135	0.00800131	REAC:R-HSA-1643685	0.666667	query_1	3	0.0408163	TRUE	REAC	732	49
3161	HDR through Homologous Recombination (HRR)	14615	44075	2	Q92547 Q9BSD3	2	HDR through Homologous Recombination (HRR)	REAC:R-HSA-5685942	0.0145829	REAC:R-HSA-5693567	0.666667	query_1	3	0.030303	TRUE	REAC	1064	66
3161	G2/M DNA damage checkpoint	14615	43985	4	Q92547 Q9BSD3	2	G2/M DNA damage checkpoint	REAC:R-HSA-69473	0.0254089	REAC:R-HSA-69481	0.666667	query_1	3	0.0229885	TRUE	REAC	974	87
3161	Regulation of TP53 Activity through Phosphorylation	14615	44965	5	Q92547 Q9BSD3	2	Regulation of TP53 Activity through Phosphorylation	REAC:R-HSA-6804756	0.0265951	REAC:R-HSA-5633007	0.666667	query_1	3	0.0224719	TRUE	REAC	1954	89
3161	Processing of DNA double-strand break ends	14615	44759	6	Q92547 Q9BSD3	2	Processing of DNA double-strand break ends	REAC:R-HSA-5693607	0.0271983	REAC:R-HSA-5693567	0.666667	query_1	3	0.0222222	TRUE	REAC	1748	90
3164	LINC complex, S-phase	14615	63660	3	P28749 Q5TKA1 Q96GY3 Q6MZP7	4	LINC complex, S-phase	CORUM:5589	1.91773e-12	CORUM:0000000	0.8	query_1	5	0.8	TRUE	CORUM	1738	5
3164	Transcription of E2F targets under negative control by p107 (RBL1) and p130 (RBL2) in complex with HDAC1	14615	45474	2	P28749 Q5TKA1 Q96GY3 Q6MZP7	4	Transcription of E2F targets under negative control by p107 (RBL1) and p130 (RBL2) in complex with HDAC1	REAC:R-HSA-1362300	5.82713e-10	REAC:R-HSA-1538133	0.8	query_1	5	0.266667	TRUE	REAC	2463	15
3164	Transcription of E2F targets under negative control by DREAM complex	14615	45473	2	P28749 Q5TKA1 Q96GY3 Q6MZP7	4	Transcription of E2F targets under negative control by DREAM complex	REAC:R-HSA-1362277	1.30609e-09	REAC:R-HSA-1538133	0.8	query_1	5	0.222222	TRUE	REAC	2462	18
3164	G0 and Early G1	14615	43978	2	P28749 Q5TKA1 Q96GY3 Q6MZP7	4	G0 and Early G1	REAC:R-HSA-1538133	6.37825e-09	REAC:R-HSA-453279	0.8	query_1	5	0.153846	TRUE	REAC	967	26
3164	G1/S-Specific Transcription	14615	43982	2	P28749 Q5TKA1 Q96GY3 Q6MZP7	4	G1/S-Specific Transcription	REAC:R-HSA-69205	7.4871e-09	REAC:R-HSA-69206	0.8	query_1	5	0.148148	TRUE	REAC	971	27
3164	LINC core complex	14615	63661	4	Q5TKA1 Q96GY3 Q6MZP7	3	LINC core complex	CORUM:5593	1.12082e-08	CORUM:0000000	0.6	query_1	5	0.75	TRUE	CORUM	1739	4
3164	DYRK1A involvement regarding cell proliferation in brain development	14615	46368	7	P28749 Q5TKA1 Q96GY3 Q6MZP7	4	DYRK1A involvement regarding cell proliferation in brain development	WP:WP5180	5.2127e-08	WP:000000	0.8	query_1	5	0.0740741	TRUE	WP	683	54
3164	LINC complex, quiescent cells	14615	63662	5	Q5TKA1 Q96GY3 Q6MZP7	3	LINC complex, quiescent cells	CORUM:5596	5.60294e-08	CORUM:0000000	0.6	query_1	5	0.5	TRUE	CORUM	1740	6
3164	Polo-like kinase mediated events	14615	44729	2	Q5TKA1 Q96GY3 Q6MZP7	3	Polo-like kinase mediated events	REAC:R-HSA-156711	1.41821e-06	REAC:R-HSA-69275	0.6	query_1	5	0.2	TRUE	REAC	1718	15
3164	Cellular senescence	14615	42736	1	P28749 Q5TKA1 Q96GY3 Q6MZP7	4	Cellular senescence	KEGG:04218	1.94349e-06	KEGG:00000	0.8	query_1	5	0.0285714	TRUE	KEGG	295	140
3164	G1/S Transition	14615	43981	2	P28749 Q5TKA1 Q96GY3 Q6MZP7	4	G1/S Transition	REAC:R-HSA-69206	4.81851e-06	REAC:R-HSA-453279	0.8	query_1	5	0.0307692	TRUE	REAC	970	130
3164	Mitotic G1 phase and G1/S transition	14615	44444	2	P28749 Q5TKA1 Q96GY3 Q6MZP7	4	Mitotic G1 phase and G1/S transition	REAC:R-HSA-453279	7.91333e-06	REAC:R-HSA-69278	0.8	query_1	5	0.0272109	TRUE	REAC	1433	147
3164	Cyclin E associated events during G1/S transition	14615	43418	2	Q5TKA1 Q96GY3 Q6MZP7	3	Cyclin E associated events during G1/S transition	REAC:R-HSA-69202	0.00027414	REAC:R-HSA-69206	0.6	query_1	5	0.0365854	TRUE	REAC	407	82
3164	Cyclin A:Cdk2-associated events at S phase entry	14615	43416	2	Q5TKA1 Q96GY3 Q6MZP7	3	Cyclin A:Cdk2-associated events at S phase entry	REAC:R-HSA-69656	0.000294893	REAC:R-HSA-69242	0.6	query_1	5	0.0357143	TRUE	REAC	405	84
3164	Cell Cycle, Mitotic	14615	43326	2	P28749 Q5TKA1 Q96GY3 Q6MZP7	4	Cell Cycle, Mitotic	REAC:R-HSA-69278	0.00130845	REAC:R-HSA-1640170	0.8	query_1	5	0.00760456	TRUE	REAC	315	526
3164	S Phase	14615	45055	2	Q5TKA1 Q96GY3 Q6MZP7	3	S Phase	REAC:R-HSA-69242	0.00201876	REAC:R-HSA-69278	0.6	query_1	5	0.0188679	TRUE	REAC	2044	159
3164	Cell Cycle	14615	43324	2	P28749 Q5TKA1 Q96GY3 Q6MZP7	4	Cell Cycle	REAC:R-HSA-1640170	0.00298119	REAC:0000000	0.8	query_1	5	0.00618238	TRUE	REAC	313	647
3164	G2/M Transition	14615	43987	2	Q5TKA1 Q96GY3 Q6MZP7	3	G2/M Transition	REAC:R-HSA-69275	0.00339034	REAC:R-HSA-453274	0.6	query_1	5	0.015873	TRUE	REAC	976	189
3164	Mitotic G2-G2/M phases	14615	44445	2	Q5TKA1 Q96GY3 Q6MZP7	3	Mitotic G2-G2/M phases	REAC:R-HSA-453274	0.00349898	REAC:R-HSA-69278	0.6	query_1	5	0.0157068	TRUE	REAC	1434	191
3164	LIN9-BMYB complex	14615	62402	6	Q5TKA1	1	LIN9-BMYB complex	CORUM:839	0.0498709	CORUM:0000000	0.2	query_1	5	1	TRUE	CORUM	480	1
3166	PLEKHA7-PDZD11 complex	14615	63808	1	Q5EBL8	1	PLEKHA7-PDZD11 complex	CORUM:6095	0.049942	CORUM:0000000	0.5	query_1	2	0.5	TRUE	CORUM	1886	2
3166	PDZD11-nectin1 complex	14615	64174	2	Q5EBL8	1	PDZD11-nectin1 complex	CORUM:6611	0.049942	CORUM:0000000	0.5	query_1	2	0.5	TRUE	CORUM	2252	2
3166	PDZD11-nectin3 complex	14615	64175	3	Q5EBL8	1	PDZD11-nectin3 complex	CORUM:6612	0.049942	CORUM:0000000	0.5	query_1	2	0.5	TRUE	CORUM	2253	2
3169	Motor proteins	14615	42807	3	P60660 P08590 Q7Z406	3	Motor proteins	KEGG:04814	3.63334e-05	KEGG:00000	1	query_1	3	0.0185185	TRUE	KEGG	366	162
3169	"A myosin complex containing two class II myosin heavy chains, two myosin essential light chains and two myosin regulatory light chains. Also known as classical myosin or conventional myosin, the myosin II class includes the major muscle myosin of vertebrate and invertebrate muscle, and is characterized by alpha-helical coiled coil tails that self assemble to form a variety of filament structures." [Wikipedia:Myosin]	14615	39123	1	P60660 P08590 Q7Z406	3	myosin II complex	GO:0016460	0.000170229	GO:0016459	1	query_1	3	0.130435	TRUE	GO:CC	740	23
3169	"A protein complex, formed of one or more myosin heavy chains plus associated light chains and other proteins, that functions as a molecular motor; uses the energy of ATP hydrolysis to move actin filaments or to move vesicles or other cargo on fixed actin filaments; has magnesium-ATPase activity and binds actin. Myosin classes are distinguished based on sequence features of the motor, or head, domain, but also have distinct tail regions that are believed to bind specific cargoes." [GOC:mah, Wikipedia:Myosin]	14615	39122	1	P60660 P08590 Q7Z406	3	myosin complex	GO:0016459	0.000476755	GO:0015629 GO:0032991	1	query_1	3	0.09375	TRUE	GO:CC	739	32
3169	RHO GTPases Activate ROCKs	14615	44810	8	P60660 Q7Z406	2	RHO GTPases Activate ROCKs	REAC:R-HSA-5627117	0.00116505	REAC:R-HSA-195258	0.666667	query_1	3	0.105263	TRUE	REAC	1799	19
3169	RHO GTPases activate CIT	14615	44813	9	P60660 Q7Z406	2	RHO GTPases activate CIT	REAC:R-HSA-5625900	0.00116505	REAC:R-HSA-195258	0.666667	query_1	3	0.105263	TRUE	REAC	1802	19
3169	Sema4D induced cell migration and growth-cone collapse	14615	45134	6	P60660 Q7Z406	2	Sema4D induced cell migration and growth-cone collapse	REAC:R-HSA-416572	0.00116505	REAC:R-HSA-400685	0.666667	query_1	3	0.105263	TRUE	REAC	2123	19
3169	RHO GTPases activate PAKs	14615	44816	10	P60660 Q7Z406	2	RHO GTPases activate PAKs	REAC:R-HSA-5627123	0.00129444	REAC:R-HSA-195258	0.666667	query_1	3	0.1	TRUE	REAC	1805	20
3169	Sema4D in semaphorin signaling	14615	45133	6	P60660 Q7Z406	2	Sema4D in semaphorin signaling	REAC:R-HSA-400685	0.00172342	REAC:R-HSA-373755	0.666667	query_1	3	0.0869565	TRUE	REAC	2122	23
3169	EPHA-mediated growth cone collapse	14615	43804	7	P60660 Q7Z406	2	EPHA-mediated growth cone collapse	REAC:R-HSA-3928663	0.00221357	REAC:R-HSA-2682334	0.666667	query_1	3	0.0769231	TRUE	REAC	793	26
3169	Vascular smooth muscle contraction	14615	42739	4	P60660 Q7Z406	2	Vascular smooth muscle contraction	KEGG:04270	0.00346604	KEGG:00000	0.666667	query_1	3	0.0208333	TRUE	KEGG	298	96
3169	Tight junction	14615	42758	5	P60660 Q7Z406	2	Tight junction	KEGG:04530	0.00727573	KEGG:00000	0.666667	query_1	3	0.0143885	TRUE	KEGG	317	139
3169	Semaphorin interactions	14615	45136	6	P60660 Q7Z406	2	Semaphorin interactions	REAC:R-HSA-373755	0.011636	REAC:R-HSA-422475	0.666667	query_1	3	0.0338983	TRUE	REAC	2125	59
3169	RHO GTPases activate PKNs	14615	44817	11	P60660 Q7Z406	2	RHO GTPases activate PKNs	REAC:R-HSA-5625740	0.0220122	REAC:R-HSA-195258	0.666667	query_1	3	0.0246914	TRUE	REAC	1806	81
3169	EPH-Ephrin signaling	14615	43802	7	P60660 Q7Z406	2	EPH-Ephrin signaling	REAC:R-HSA-2682334	0.0225615	REAC:R-HSA-422475	0.666667	query_1	3	0.0243902	TRUE	REAC	791	82
3169	"The process whose specific outcome is the progression of the muscle over time, from its formation to the mature structure. The muscle is an organ consisting of a tissue made up of various elongated cells that are specialized to contract and thus to produce movement and mechanical work." [GOC:jid, ISBN:0198506732]	14615	14231	2	P60660 P08590 Q7Z406	3	muscle organ development	GO:0007517	0.0468435	GO:0048513 GO:0061061	1	query_1	3	0.0208333	TRUE	GO:BP	3033	144
3173	Factor: Nkx2-3; motif: NSCACTTNNC; match class: 1	14615	52417	1	Q86YR6 A0JP26 A0A0A6YYL3	3	Factor: Nkx2-3; motif: NSCACTTNNC; match class: 1	TF:M10637_1	0.0248327	TF:M10637	0.75	query_1	4	0.0405405	TRUE	TF	5885	74
3173	Factor: TGIF2; motif: NTGACANN; match class: 1	14615	55391	2	Q86YR6 A0JP26 A0A0A6YYL3	3	Factor: TGIF2; motif: NTGACANN; match class: 1	TF:M11716_1	0.0391801	TF:M11716	0.75	query_1	4	0.0348837	TRUE	TF	8859	86
3174	Parkin ubiquitin proteasomal system pathway	14615	45786	3	O43255 Q8IUQ4	2	Parkin ubiquitin proteasomal system pathway	WP:WP2359	0.00578263	WP:000000	0.5	query_1	4	0.0294118	TRUE	WP	101	68
3174	Netrin-1 signaling	14615	44549	1	O43255 Q8IUQ4	2	Netrin-1 signaling	REAC:R-HSA-373752	0.00680643	REAC:R-HSA-422475	0.5	query_1	4	0.0540541	TRUE	REAC	1538	37
3174	HIPK2 in kidney fibrosis	14615	46194	4	Q8IUQ4	1	HIPK2 in kidney fibrosis	WP:WP4751	0.0248785	WP:000000	0.25	query_1	4	0.5	TRUE	WP	509	2
3174	Amyloid fiber formation	14615	43151	2	O43255 Q8IUQ4	2	Amyloid fiber formation	REAC:R-HSA-977225	0.0453902	REAC:R-HSA-392499	0.5	query_1	4	0.0210526	TRUE	REAC	140	95
3176	"A process in which a protein is transported to, or maintained in, a location within a Golgi membrane." [GO_REF:0000087, GOC:TermGenie, PMID:11378902]	14615	34667	1	Q96KC2 Q9Y689	2	protein localization to Golgi membrane	GO:1903292	0.0028092	GO:0034067 GO:0072657	1	query_1	2	0.5	TRUE	GO:BP	23469	4
3177	The term tinea means fungal infection, whereas dermatophyte refers to the fungal organisms that cause tinea. This term refers to a tinea infection that is chronic or recalcitrant to treatment and may be reflective of an immune defect.	14615	77112	2	Q9H257	1	Chronic tinea infection	HP:0032259	0.0499437	HP:0031035	0.5	query_1	2	1	TRUE	HP	12273	1
3177	A type of invasive dermatophyte infection of the deep dermis characterized by extensive dermal infiltration by fungal elements.	14615	77353	1	Q9H257	1	Deep dermatophytosis	HP:0032515	0.0499437	HP:0032516	0.5	query_1	2	1	TRUE	HP	12514	1
3177	Infection that extends deeply into the dermis by dermatophytes, fungi that typically cause different types of superficial infection (tinea) or skin, hair, or nails.	14615	77354	1	Q9H257	1	Invasive dermatophyte infection	HP:0032516	0.0499437	HP:0032162	0.5	query_1	2	1	TRUE	HP	12515	1
3177	Phaeohyphomycosis refers to infections due to a large group of heterogenous organisms called dematiaceous or melanized fungi. These fungi are distinguished by the predominance of melanin in their cell walls, which likely acts as a virulence factor. Virtually, everyone is exposed to dematiaceous fungi through inhalation, as they are ubiquitous in the environment, although the development of infection is extremely uncommon.	14615	82573	3	Q9H257	1	Phaeohyphomycosis	HP:6000031	0.0499437	HP:0032255	0.5	query_1	2	1	TRUE	HP	17734	1
3178	MFAP5 mediated ovarian cancer cell motility and invasiveness	14615	45892	1	P63316	1	MFAP5 mediated ovarian cancer cell motility and invasiveness	WP:WP3301	0.0499769	WP:000000	1	query_1	1	0.0909091	TRUE	WP	207	11
3179	Antigen processing and presentation	14615	42763	1	P26717 O43908	2	Antigen processing and presentation	KEGG:04612	0.00139321	KEGG:00000	0.666667	query_1	3	0.0327869	TRUE	KEGG	322	61
3180	"An arrangement of closely apposed microtubules running parallel to each other." [NIF_Subcellular:sao1872343973]	14615	41379	1	Q9Y4B5 Q7KZI7	2	microtubule bundle	GO:0097427	0.0280844	GO:0005856 GO:0110165	0.5	query_1	4	0.4	TRUE	GO:CC	2996	5
3180	"A component of the cytoskeleton consisting of a homo or heteropolymeric fiber constructed from an indeterminate number of protein subunits." [GOC:dos]	14615	41749	2	Q9Y4B5 O75122 O94964 Q7KZI7	4	polymeric cytoskeletal fiber	GO:0099513	0.0333099	GO:0005856 GO:0099512	1	query_1	4	0.00954654	TRUE	GO:CC	3366	419
3182	Post-transcriptional silencing by small RNAs	14615	44735	6	Q9UL18 Q9HCJ0	2	Post-transcriptional silencing by small RNAs	REAC:R-HSA-426496	3.5884e-05	REAC:R-HSA-211000	1	query_1	2	0.285714	TRUE	REAC	1724	7
3182	Regulation of NPAS4 mRNA translation	14615	44948	2	Q9UL18 Q9HCJ0	2	Regulation of NPAS4 mRNA translation	REAC:R-HSA-9768778	4.78453e-05	REAC:R-HSA-9768759	1	query_1	2	0.25	TRUE	REAC	1937	8
3182	Competing endogenous RNAs (ceRNAs) regulate PTEN translation	14615	43387	1	Q9UL18 Q9HCJ0	2	Competing endogenous RNAs (ceRNAs) regulate PTEN translation	REAC:R-HSA-8948700	4.78453e-05	REAC:R-HSA-8943723	1	query_1	2	0.25	TRUE	REAC	376	8
3182	Regulation of PTEN mRNA translation	14615	44953	1	Q9UL18 Q9HCJ0	2	Regulation of PTEN mRNA translation	REAC:R-HSA-8943723	6.15154e-05	REAC:R-HSA-6807070	1	query_1	2	0.222222	TRUE	REAC	1942	9
3182	Regulation of NPAS4 gene expression	14615	44946	2	Q9UL18 Q9HCJ0	2	Regulation of NPAS4 gene expression	REAC:R-HSA-9768759	7.68943e-05	REAC:R-HSA-9634815	1	query_1	2	0.2	TRUE	REAC	1935	10
3182	Regulation of RUNX1 Expression and Activity	14615	44956	3	Q9UL18 Q9HCJ0	2	Regulation of RUNX1 Expression and Activity	REAC:R-HSA-8934593	0.000232392	REAC:R-HSA-8878171	1	query_1	2	0.117647	TRUE	REAC	1945	17
3182	Transcriptional Regulation by NPAS4	14615	45482	2	Q9UL18 Q9HCJ0	2	Transcriptional Regulation by NPAS4	REAC:R-HSA-9634815	0.000645912	REAC:R-HSA-212436	1	query_1	2	0.0714286	TRUE	REAC	2471	28
3182	Regulation of MECP2 expression and activity	14615	44943	7	Q9UL18 Q9HCJ0	2	Regulation of MECP2 expression and activity	REAC:R-HSA-9022692	0.000693757	REAC:R-HSA-8986944	1	query_1	2	0.0689655	TRUE	REAC	1932	29
3182	NR1H3 & NR1H2 regulate gene expression linked to cholesterol transport and efflux	14615	44510	8	Q9UL18 Q9HCJ0	2	NR1H3 & NR1H2 regulate gene expression linked to cholesterol transport and efflux	REAC:R-HSA-9029569	0.000794574	REAC:R-HSA-9024446	1	query_1	2	0.0645161	TRUE	REAC	1499	31
3182	Oncogene Induced Senescence	14615	44601	4	Q9UL18 Q9HCJ0	2	Oncogene Induced Senescence	REAC:R-HSA-2559585	0.000902226	REAC:R-HSA-2559583	1	query_1	2	0.0606061	TRUE	REAC	1590	33
3182	Transcriptional Regulation by VENTX	14615	45484	11	Q9UL18 Q9HCJ0	2	Transcriptional Regulation by VENTX	REAC:R-HSA-8853884	0.00113804	REAC:R-HSA-212436	1	query_1	2	0.0540541	TRUE	REAC	2473	37
3182	NR1H2 and NR1H3-mediated signaling	14615	44509	8	Q9UL18 Q9HCJ0	2	NR1H2 and NR1H3-mediated signaling	REAC:R-HSA-9024446	0.00126619	REAC:R-HSA-9006931	1	query_1	2	0.0512821	TRUE	REAC	1498	39
3182	Transcriptional Regulation by MECP2	14615	45481	7	Q9UL18 Q9HCJ0	2	Transcriptional Regulation by MECP2	REAC:R-HSA-8986944	0.00235467	REAC:R-HSA-212436	1	query_1	2	0.0377358	TRUE	REAC	2470	53
3182	Ca2+ pathway	14615	43300	9	Q9UL18 Q9HCJ0	2	Ca2+ pathway	REAC:R-HSA-4086398	0.00235467	REAC:R-HSA-3858494	1	query_1	2	0.0377358	TRUE	REAC	289	53
3182	Pre-NOTCH Transcription and Translation	14615	44747	5	Q9UL18 Q9HCJ0	2	Pre-NOTCH Transcription and Translation	REAC:R-HSA-1912408	0.00486997	REAC:R-HSA-1912422	1	query_1	2	0.0263158	TRUE	REAC	1736	76
3182	TP53 Regulates Metabolic Genes	14615	45387	12	Q9UL18 Q9HCJ0	2	TP53 Regulates Metabolic Genes	REAC:R-HSA-5628897	0.00526469	REAC:R-HSA-3700989	1	query_1	2	0.0253165	TRUE	REAC	2376	79
3182	RUNX1 regulates genes involved in megakaryocyte differentiation and platelet function	14615	44879	3	Q9UL18 Q9HCJ0	2	RUNX1 regulates genes involved in megakaryocyte differentiation and platelet function	REAC:R-HSA-8936459	0.00539969	REAC:R-HSA-8878171	1	query_1	2	0.025	TRUE	REAC	1868	80
3182	MAPK6/MAPK4 signaling	14615	44326	13	Q9UL18 Q9HCJ0	2	MAPK6/MAPK4 signaling	REAC:R-HSA-5687128	0.00553639	REAC:R-HSA-5683057	1	query_1	2	0.0246914	TRUE	REAC	1315	81
3182	Pre-NOTCH Expression and Processing	14615	44744	5	Q9UL18 Q9HCJ0	2	Pre-NOTCH Expression and Processing	REAC:R-HSA-1912422	0.00715288	REAC:R-HSA-157118	1	query_1	2	0.0217391	TRUE	REAC	1733	92
3182	Oxidative Stress Induced Senescence	14615	44615	4	Q9UL18 Q9HCJ0	2	Oxidative Stress Induced Senescence	REAC:R-HSA-2559580	0.00969039	REAC:R-HSA-2559583	1	query_1	2	0.0186916	TRUE	REAC	1604	107
3182	Gene Silencing by RNA	14615	44020	6	Q9UL18 Q9HCJ0	2	Gene Silencing by RNA	REAC:R-HSA-211000	0.0117956	REAC:R-HSA-74160	1	query_1	2	0.0169492	TRUE	REAC	1009	118
3182	Estrogen-dependent gene expression	14615	43847	10	Q9UL18 Q9HCJ0	2	Estrogen-dependent gene expression	REAC:R-HSA-9018519	0.0136718	REAC:R-HSA-8939211	1	query_1	2	0.015748	TRUE	REAC	836	127
3182	PTEN Regulation	14615	44664	1	Q9UL18 Q9HCJ0	2	PTEN Regulation	REAC:R-HSA-6807070	0.0154558	REAC:R-HSA-1257604	1	query_1	2	0.0148148	TRUE	REAC	1653	135
3182	Beta-catenin independent WNT signaling	14615	43221	9	Q9UL18 Q9HCJ0	2	Beta-catenin independent WNT signaling	REAC:R-HSA-3858494	0.0156864	REAC:R-HSA-195721	1	query_1	2	0.0147059	TRUE	REAC	210	136
3182	Cellular Senescence	14615	43335	4	Q9UL18 Q9HCJ0	2	Cellular Senescence	REAC:R-HSA-2559583	0.0260159	REAC:R-HSA-2262752	1	query_1	2	0.0114286	TRUE	REAC	324	175
3182	ESR-mediated signaling	14615	43814	10	Q9UL18 Q9HCJ0	2	ESR-mediated signaling	REAC:R-HSA-8939211	0.0290831	REAC:R-HSA-9006931	1	query_1	2	0.0108108	TRUE	REAC	803	185
3182	Signaling by NOTCH	14615	45215	5	Q9UL18 Q9HCJ0	2	Signaling by NOTCH	REAC:R-HSA-157118	0.0353816	REAC:R-HSA-162582	1	query_1	2	0.00980392	TRUE	REAC	2204	204
3182	Transcriptional regulation by RUNX1	14615	45488	3	Q9UL18 Q9HCJ0	2	Transcriptional regulation by RUNX1	REAC:R-HSA-8878171	0.0378576	REAC:R-HSA-212436	1	query_1	2	0.00947867	TRUE	REAC	2477	211
3182	PIP3 activates AKT signaling	14615	44640	1	Q9UL18 Q9HCJ0	2	PIP3 activates AKT signaling	REAC:R-HSA-1257604	0.0450002	REAC:R-HSA-9006925	1	query_1	2	0.00869565	TRUE	REAC	1629	230
3182	Pathological deposition of calcium salts in the globus pallidus.	14615	76516	14	Q9UL18	1	Globus pallidus calcification	HP:0031627	0.0499437	HP:0002453	0.5	query_1	2	1	TRUE	HP	11677	1
3183	Host pathogen interaction of human coronaviruses autophagy	14615	46232	3	Q9H0Y0 O95352	2	Host pathogen interaction of human coronaviruses autophagy	WP:WP4863	0.000173183	WP:000000	0.666667	query_1	3	0.111111	TRUE	WP	547	18
3183	Nanoparticle triggered autophagic cell death	14615	45810	4	Q9H0Y0 O95352	2	Nanoparticle triggered autophagic cell death	WP:WP2509	0.000261425	WP:000000	0.666667	query_1	3	0.0909091	TRUE	WP	125	22
3183	Autophagy - other	14615	42714	1	Q9H0Y0 O95352	2	Autophagy - other	KEGG:04136	0.000331642	KEGG:00000	0.666667	query_1	3	0.0666667	TRUE	KEGG	273	30
3183	Neurodegeneration with brain iron accumulation NBIA subtypes pathway	14615	46154	5	Q9H0Y0 O95352	2	Neurodegeneration with brain iron accumulation NBIA subtypes pathway	WP:WP4577	0.000882008	WP:000000	0.666667	query_1	3	0.05	TRUE	WP	469	40
3183	Clock controlled autophagy in bone metabolism	14615	46384	6	Q9H0Y0 O95352	2	Clock controlled autophagy in bone metabolism	WP:WP5205	0.00257262	WP:000000	0.666667	query_1	3	0.0294118	TRUE	WP	699	68
3183	Autophagy - animal	14615	42718	2	Q9H0Y0 O95352	2	Autophagy - animal	KEGG:04140	0.00916431	KEGG:00000	0.666667	query_1	3	0.0128205	TRUE	KEGG	277	156
3183	ADHD and autism ASD linked metabolic pathways and SNP	14615	46490	7	Q9H0Y0 O95352	2	ADHD and autism ASD linked metabolic pathways and SNP	WP:WP5420	0.0379799	WP:000000	0.666667	query_1	3	0.00766284	TRUE	WP	805	261
3188	Inactivation of CSF3 (G-CSF) signaling	14615	44155	8	O14543 Q15370 Q15369	3	Inactivation of CSF3 (G-CSF) signaling	REAC:R-HSA-9705462	2.48254e-06	REAC:R-HSA-9674555	0.75	query_1	4	0.130435	TRUE	REAC	1144	23
3188	Signaling by CSF3 (G-CSF)	14615	45170	8	O14543 Q15370 Q15369	3	Signaling by CSF3 (G-CSF)	REAC:R-HSA-9674555	4.59102e-06	REAC:R-HSA-1280215	0.75	query_1	4	0.107143	TRUE	REAC	2159	28
3188	PRAME-ElonginBC ubiquitin ligase	14615	64267	16	Q15370 Q15369	2	PRAME-ElonginBC ubiquitin ligase	CORUM:6738	5.12629e-06	CORUM:0000000	0.5	query_1	4	1	TRUE	CORUM	2345	2
3188	VHL-ElonginB-ElonginC complex	14615	64825	17	Q15370 Q15369	2	VHL-ElonginB-ElonginC complex	CORUM:7576	1.53775e-05	CORUM:0000000	0.5	query_1	4	0.666667	TRUE	CORUM	2903	3
3188	VHL-TCEB1-TCEB2 complex	14615	63544	18	Q15370 Q15369	2	VHL-TCEB1-TCEB2 complex	CORUM:5270	1.53775e-05	CORUM:0000000	0.5	query_1	4	0.666667	TRUE	CORUM	1622	3
3188	HIF1alpha-VHL-ElonginB-ElonginC complex	14615	64085	19	Q15370 Q15369	2	HIF1alpha-VHL-ElonginB-ElonginC complex	CORUM:6485	3.07521e-05	CORUM:0000000	0.5	query_1	4	0.5	TRUE	CORUM	2163	4
3188	Ubiquitin E3 ligase (VHL, TCEB1, TCEB2, CUL2)	14615	62264	20	Q15370 Q15369	2	Ubiquitin E3 ligase (VHL, TCEB1, TCEB2, CUL2)	CORUM:622	3.07521e-05	CORUM:0000000	0.5	query_1	4	0.5	TRUE	CORUM	342	4
3188	VHL-VDU1-TCEB1-TCEB2 complex	14615	63541	21	Q15370 Q15369	2	VHL-VDU1-TCEB1-TCEB2 complex	CORUM:5267	3.07521e-05	CORUM:0000000	0.5	query_1	4	0.5	TRUE	CORUM	1619	4
3188	Ubiquitin E3 ligase (ASB12, TCEB1, TCEB2, CUL5, RNF7)	14615	62030	22	Q15370 Q15369	2	Ubiquitin E3 ligase (ASB12, TCEB1, TCEB2, CUL5, RNF7)	CORUM:211	3.07521e-05	CORUM:0000000	0.5	query_1	4	0.5	TRUE	CORUM	108	4
3188	Cullin-RING E3 ubiquitin ligase complex	14615	63941	23	Q15370 Q15369	2	Cullin-RING E3 ubiquitin ligase complex	CORUM:6268	3.07521e-05	CORUM:0000000	0.5	query_1	4	0.5	TRUE	CORUM	2019	4
3188	Ubiquitin E3 ligase (ASB2, TCEB1, TCEB2, CUL5, RNF7)	14615	62026	24	Q15370 Q15369	2	Ubiquitin E3 ligase (ASB2, TCEB1, TCEB2, CUL5, RNF7)	CORUM:207	5.12488e-05	CORUM:0000000	0.5	query_1	4	0.4	TRUE	CORUM	104	5
3188	Ubiquitin E3 ligase (VHL, TCEB1, TCEB2, CUL2, RBX1)	14615	62024	25	Q15370 Q15369	2	Ubiquitin E3 ligase (VHL, TCEB1, TCEB2, CUL2, RBX1)	CORUM:205	5.12488e-05	CORUM:0000000	0.5	query_1	4	0.4	TRUE	CORUM	102	5
3188	Ubiquitin E3 ligase (ASB6, TCEB1, TCEB2, CUL5, RNF7)	14615	62028	26	Q15370 Q15369	2	Ubiquitin E3 ligase (ASB6, TCEB1, TCEB2, CUL5, RNF7)	CORUM:209	5.12488e-05	CORUM:0000000	0.5	query_1	4	0.4	TRUE	CORUM	106	5
3188	Ubiquitin E3 ligase (ASB1, TCEB1, TCEB2, CUL5, RNF7)	14615	62027	27	Q15370 Q15369	2	Ubiquitin E3 ligase (ASB1, TCEB1, TCEB2, CUL5, RNF7)	CORUM:208	5.12488e-05	CORUM:0000000	0.5	query_1	4	0.4	TRUE	CORUM	105	5
3188	Ubiquitin E3 ligase (ASB7, TCEB1, TCEB2, CUL5, RNF7)	14615	62029	28	Q15370 Q15369	2	Ubiquitin E3 ligase (ASB7, TCEB1, TCEB2, CUL5, RNF7)	CORUM:210	5.12488e-05	CORUM:0000000	0.5	query_1	4	0.4	TRUE	CORUM	107	5
3188	Ubiquitin E3 ligase (WSB1, TCEB1, TCEB2, CUL5, RBX1)	14615	62033	29	Q15370 Q15369	2	Ubiquitin E3 ligase (WSB1, TCEB1, TCEB2, CUL5, RBX1)	CORUM:214	5.12488e-05	CORUM:0000000	0.5	query_1	4	0.4	TRUE	CORUM	111	5
3188	Dual hijack model of Vif in HIV infection	14615	45891	31	Q15370 Q15369	2	Dual hijack model of Vif in HIV infection	WP:WP3300	5.36058e-05	WP:000000	0.5	query_1	4	0.285714	TRUE	WP	206	7
3188	Hijack of ubiquitination by SARS CoV 2	14615	46230	32	Q15370 Q15369	2	Hijack of ubiquitination by SARS CoV 2	WP:WP4860	7.14679e-05	WP:000000	0.5	query_1	4	0.25	TRUE	WP	545	8
3188	PRAME complex	14615	64813	30	Q15370 Q15369	2	PRAME complex	CORUM:7556	7.68662e-05	CORUM:0000000	0.5	query_1	4	0.333333	TRUE	CORUM	2891	6
3188	Ubiquitin mediated proteolysis	14615	42711	3	O14543 Q15370 Q15369	3	Ubiquitin mediated proteolysis	KEGG:04120	0.000136723	KEGG:00000	0.75	query_1	4	0.0222222	TRUE	KEGG	270	135
3188	Type 2 papillary renal cell carcinoma	14615	46063	33	Q15370 Q15369	2	Type 2 papillary renal cell carcinoma	WP:WP4241	0.00126323	WP:000000	0.5	query_1	4	0.0625	TRUE	WP	378	32
3188	Neddylation	14615	44522	12	O14543 Q15370 Q15369	3	Neddylation	REAC:R-HSA-8951664	0.00259855	REAC:R-HSA-597592	0.75	query_1	4	0.0133333	TRUE	REAC	1511	225
3188	Pausing and recovery of Tat-mediated HIV elongation	14615	44681	7	Q15370 Q15369	2	Pausing and recovery of Tat-mediated HIV elongation	REAC:R-HSA-167238	0.00444848	REAC:R-HSA-167172	0.5	query_1	4	0.0666667	TRUE	REAC	1670	30
3188	Tat-mediated HIV elongation arrest and recovery	14615	45419	7	Q15370 Q15369	2	Tat-mediated HIV elongation arrest and recovery	REAC:R-HSA-167243	0.00444848	REAC:R-HSA-167172	0.5	query_1	4	0.0666667	TRUE	REAC	2408	30
3188	Pausing and recovery of HIV elongation	14615	44680	7	Q15370 Q15369	2	Pausing and recovery of HIV elongation	REAC:R-HSA-167290	0.00507137	REAC:R-HSA-167172	0.5	query_1	4	0.0625	TRUE	REAC	1669	32
3188	HIV elongation arrest and recovery	14615	44084	7	Q15370 Q15369	2	HIV elongation arrest and recovery	REAC:R-HSA-167287	0.00507137	REAC:R-HSA-167172	0.5	query_1	4	0.0625	TRUE	REAC	1073	32
3188	Antigen processing: Ubiquitination & Proteasome degradation	14615	43160	9	O14543 Q15370 Q15369	3	Antigen processing: Ubiquitination & Proteasome degradation	REAC:R-HSA-983168	0.00511471	REAC:R-HSA-983169	0.75	query_1	4	0.0106383	TRUE	REAC	149	282
3188	Renal cell carcinoma	14615	42903	4	Q15370 Q15369	2	Renal cell carcinoma	KEGG:05211	0.00518715	KEGG:00000	0.5	query_1	4	0.0307692	TRUE	KEGG	462	65
3188	"A transcription elongation factor complex that suppresses RNA polymerase II pausing, and may act by promoting proper alignment of the 3'-end of nascent transcripts with the polymerase catalytic site. Consists of a transcriptionally active Elongin A subunit (about 100 kDa) and two smaller Elongin B (about 18 kDa) and Elongin C (about 15 kDa) subunits." [PMID:12676794]	14615	40872	1	Q15370 Q15369	2	elongin complex	GO:0070449	0.00842684	GO:0008023	0.5	query_1	4	0.666667	TRUE	GO:CC	2489	3
3188	"The process in which a miRNA is targeted for degradation by a non-coding RNA or mRNA. The binding of an RNA to a target miRNA within a RISC complex results in either ubiquitin-mediated degradation of AGO protein or the displacement of the 3' end of the miRNA, exposing it to nucleases." [PMID:33184237, PMID:36150386]	14615	31710	2	Q15370 Q15369	2	target-directed miRNA degradation	GO:0140958	0.00842684	GO:0010587 GO:0016441 GO:0031047	0.5	query_1	4	0.666667	TRUE	GO:BP	20512	3
3188	Tat-mediated elongation of the HIV-1 transcript	14615	45420	7	Q15370 Q15369	2	Tat-mediated elongation of the HIV-1 transcript	REAC:R-HSA-167246	0.00879528	REAC:R-HSA-167169	0.5	query_1	4	0.047619	TRUE	REAC	2409	42
3188	HIV Transcription Elongation	14615	44082	7	Q15370 Q15369	2	HIV Transcription Elongation	REAC:R-HSA-167169	0.00879528	REAC:R-HSA-167172	0.5	query_1	4	0.047619	TRUE	REAC	1071	42
3188	Formation of HIV-1 elongation complex containing HIV-1 Tat	14615	43927	7	Q15370 Q15369	2	Formation of HIV-1 elongation complex containing HIV-1 Tat	REAC:R-HSA-167200	0.00879528	REAC:R-HSA-167246	0.5	query_1	4	0.047619	TRUE	REAC	916	42
3188	Class I MHC mediated antigen processing & presentation	14615	43371	9	O14543 Q15370 Q15369	3	Class I MHC mediated antigen processing & presentation	REAC:R-HSA-983169	0.00943434	REAC:R-HSA-1280218	0.75	query_1	4	0.00867052	TRUE	REAC	360	346
3188	Formation of HIV elongation complex in the absence of HIV Tat	14615	43926	7	Q15370 Q15369	2	Formation of HIV elongation complex in the absence of HIV Tat	REAC:R-HSA-167152	0.0096618	REAC:R-HSA-167172	0.5	query_1	4	0.0454545	TRUE	REAC	915	44
3188	HIF-1 signaling pathway	14615	42698	5	Q15370 Q15369	2	HIF-1 signaling pathway	KEGG:04066	0.0120599	KEGG:00000	0.5	query_1	4	0.020202	TRUE	KEGG	257	99
3188	Vif-mediated degradation of APOBEC3G	14615	45579	13	Q15370 Q15369	2	Vif-mediated degradation of APOBEC3G	REAC:R-HSA-180585	0.013533	REAC:R-HSA-162909	0.5	query_1	4	0.0384615	TRUE	REAC	2568	52
3188	RNA Polymerase II Transcription Elongation	14615	44851	10	Q15370 Q15369	2	RNA Polymerase II Transcription Elongation	REAC:R-HSA-75955	0.0162811	REAC:R-HSA-73857	0.5	query_1	4	0.0350877	TRUE	REAC	1840	57
3188	Formation of RNA Pol II elongation complex	14615	43929	10	Q15370 Q15369	2	Formation of RNA Pol II elongation complex	REAC:R-HSA-112382	0.0162811	REAC:R-HSA-75955	0.5	query_1	4	0.0350877	TRUE	REAC	918	57
3188	TP53 Regulates Transcription of DNA Repair Genes	14615	45391	14	Q15370 Q15369	2	TP53 Regulates Transcription of DNA Repair Genes	REAC:R-HSA-6796648	0.0186614	REAC:R-HSA-3700989	0.5	query_1	4	0.0327869	TRUE	REAC	2380	61
3188	Oxygen-dependent proline hydroxylation of Hypoxia-inducible Factor Alpha	14615	44616	11	Q15370 Q15369	2	Oxygen-dependent proline hydroxylation of Hypoxia-inducible Factor Alpha	REAC:R-HSA-1234176	0.019912	REAC:R-HSA-1234174	0.5	query_1	4	0.031746	TRUE	REAC	1605	63
3188	Transcription of the HIV genome	14615	45477	7	Q15370 Q15369	2	Transcription of the HIV genome	REAC:R-HSA-167172	0.0232149	REAC:R-HSA-162599	0.5	query_1	4	0.0294118	TRUE	REAC	2466	68
3188	Cellular response to hypoxia	14615	43339	11	Q15370 Q15369	2	Cellular response to hypoxia	REAC:R-HSA-1234174	0.0246066	REAC:R-HSA-2262752	0.5	query_1	4	0.0285714	TRUE	REAC	328	70
3188	RNA Polymerase II Pre-transcription Events	14615	44848	15	Q15370 Q15369	2	RNA Polymerase II Pre-transcription Events	REAC:R-HSA-674695	0.0313667	REAC:R-HSA-73857	0.5	query_1	4	0.0253165	TRUE	REAC	1837	79
3188	Human immunodeficiency virus 1 infection	14615	42892	6	Q15370 Q15369	2	Human immunodeficiency virus 1 infection	KEGG:05170	0.0456663	KEGG:00000	0.5	query_1	4	0.0103627	TRUE	KEGG	451	193
3191	NUB1L-UFD1-NPL4-NEDD8 complex	14615	63948	7	Q92890 Q8TAT6	2	NUB1L-UFD1-NPL4-NEDD8 complex	CORUM:6280	2.05033e-05	CORUM:0000000	0.666667	query_1	3	0.5	TRUE	CORUM	2026	4
3191	Translesion Synthesis by POLH	14615	45507	5	Q92890 Q8TAT6	2	Translesion Synthesis by POLH	REAC:R-HSA-110320	0.00116505	REAC:R-HSA-110313	0.666667	query_1	3	0.105263	TRUE	REAC	2496	19
3191	"A dimeric protein complex that contains the co-factors for the ATPase VCP/p97 (Cdc48p in budding yeast). In mammals, this complex consists of UFD1L (UFD1) and NPLOC4 (NPL4). In budding yeast, the complex is a dimer of Ufd1p and Npl4p." [GOC:bf, GOC:PARL, PMID:10811609, PMID:17289586]	14615	40105	1	Q92890 Q8TAT6	2	UFD1-NPL4 complex	GO:0036501	0.0014046	GO:0005737 GO:0032991	0.666667	query_1	3	1	TRUE	GO:CC	1722	2
3191	Translesion synthesis by Y family DNA polymerases bypasses lesions on DNA template	14615	45511	5	Q92890 Q8TAT6	2	Translesion synthesis by Y family DNA polymerases bypasses lesions on DNA template	REAC:R-HSA-110313	0.0047855	REAC:R-HSA-73893	0.666667	query_1	3	0.0526316	TRUE	REAC	2500	38
3191	DNA Damage Bypass	14615	43435	5	Q92890 Q8TAT6	2	DNA Damage Bypass	REAC:R-HSA-73893	0.00735562	REAC:R-HSA-73894	0.666667	query_1	3	0.0425532	TRUE	REAC	424	47
3191	Protein processing in endoplasmic reticulum	14615	42719	4	Q92890 Q8TAT6	2	Protein processing in endoplasmic reticulum	KEGG:04141	0.00916431	KEGG:00000	0.666667	query_1	3	0.0128205	TRUE	KEGG	278	156
3191	"Any process that stops, prevents, or reduces the frequency, rate or extent of the RIG-I signaling pathway." [GOC:bf, GOC:jl]	14615	21348	3	Q92890 Q8TAT6	2	negative regulation of RIG-I signaling pathway	GO:0039536	0.0140441	GO:0039529 GO:0039532 GO:0039535	0.666667	query_1	3	0.4	TRUE	GO:BP	10150	5
3191	KEAP1-NFE2L2 pathway	14615	44257	6	Q92890 Q8TAT6	2	KEAP1-NFE2L2 pathway	REAC:R-HSA-9755511	0.0363497	REAC:R-HSA-9711123	0.666667	query_1	3	0.0192308	TRUE	REAC	1246	104
3191	"A multiprotein ATPase complex required for the efficient dislocation of ER-lumenal degradation substrates, and their subsequent proteolysis by the proteasome. In budding yeast, this complex includes Cdc48p, Npl4p and Ufd1p proteins. In mammals, this complex includes a hexamer of VCP/p97 (a cytosolic ATPase) and trimers of each of its cofactors UFD1L and NPL4 (NPLOC4) (e.g. a 6:3:3 stoichiometry)." [PMID:11813000, PMID:16179952]	14615	39841	2	Q92890 Q8TAT6	2	VCP-NPL4-UFD1 AAA ATPase complex	GO:0034098	0.0393181	GO:0005789 GO:0098796 GO:0140534	0.666667	query_1	3	0.25	TRUE	GO:CC	1458	8
3193	Negative regulation of activity of TFAP2 (AP-2) family transcription factors	14615	44542	1	P05549 Q7Z6R9 Q92481	3	Negative regulation of activity of TFAP2 (AP-2) family transcription factors	REAC:R-HSA-8866904	1.17834e-07	REAC:R-HSA-8864260	0.75	query_1	4	0.333333	TRUE	REAC	1531	9
3193	Activation of the TFAP2 (AP-2) family of transcription factors	14615	43112	1	P05549 Q7Z6R9 Q92481	3	Activation of the TFAP2 (AP-2) family of transcription factors	REAC:R-HSA-8866907	1.68325e-07	REAC:R-HSA-8864260	0.75	query_1	4	0.3	TRUE	REAC	101	10
3193	Transcriptional regulation by the AP-2 (TFAP2) family of transcription factors	14615	45492	1	P05549 Q7Z6R9 Q92481	3	Transcriptional regulation by the AP-2 (TFAP2) family of transcription factors	REAC:R-HSA-8864260	7.64414e-06	REAC:R-HSA-212436	0.75	query_1	4	0.0909091	TRUE	REAC	2481	33
3193	retina; ganglion cells [≥Medium]	14615	61639	2	P05549 Q92481	2	retina; ganglion cells [≥Medium]	HPA:0410552	0.000195848	HPA:0410551	0.5	query_1	4	0.2	TRUE	HPA	576	10
3193	retina; ganglion cells [≥Low]	14615	61638	2	P05549 Q92481	2	retina; ganglion cells [≥Low]	HPA:0410551	0.000395904	HPA:0410000	0.5	query_1	4	0.142857	TRUE	HPA	575	14
3193	Ciliary landscape	14615	46098	5	P05549 Q7Z6R9 Q92481	3	Ciliary landscape	WP:WP4352	0.000518673	WP:000000	0.75	query_1	4	0.0143541	TRUE	WP	413	209
3193	retina; inner nuclear layer[≥Medium]	14615	61642	2	P05549 Q92481	2	retina; inner nuclear layer[≥Medium]	HPA:0411232	0.000591518	HPA:0411231	0.5	query_1	4	0.117647	TRUE	HPA	579	17
3193	TFAP2 (AP-2) family regulates transcription of growth factors and their receptors	14615	45365	1	P05549 Q92481	2	TFAP2 (AP-2) family regulates transcription of growth factors and their receptors	REAC:R-HSA-8866910	0.000676052	REAC:R-HSA-8864260	0.5	query_1	4	0.166667	TRUE	REAC	2354	12
3193	retina; inner nuclear layer[≥Low]	14615	61641	2	P05549 Q92481	2	retina; inner nuclear layer[≥Low]	HPA:0411231	0.000826159	HPA:0410000	0.5	query_1	4	0.1	TRUE	HPA	578	20
3193	Neural crest differentiation	14615	45760	6	P05549 Q92481	2	Neural crest differentiation	WP:WP2064	0.00685264	WP:000000	0.5	query_1	4	0.027027	TRUE	WP	75	74
3193	retina	14615	61637	2	P05549 Q92481	2	retina	HPA:0410000	0.00957267	HPA:0000000	0.5	query_1	4	0.0298507	TRUE	HPA	574	67
3193	Presence of more than two nipples.	14615	66688	4	P05549 Q92481	2	Supernumerary nipple	HP:0002558	0.0391604	HP:0004404	0.5	query_1	4	0.0408163	TRUE	HP	1849	49
3193	RB1-TFAP2A complex	14615	63485	3	P05549	1	RB1-TFAP2A complex	CORUM:5146	0.0499386	CORUM:0000000	0.25	query_1	4	0.5	TRUE	CORUM	1563	2
3194	Virion - Herpesvirus	14615	42673	1	Q15223	1	Virion - Herpesvirus	KEGG:03266	0.0166271	KEGG:00000	0.5	query_1	2	0.142857	TRUE	KEGG	232	7
3194	ITGA1-ITGB1-COL6A3 complex	14615	62966	2	P56199	1	ITGA1-ITGB1-COL6A3 complex	CORUM:2434	0.049942	CORUM:0000000	0.5	query_1	2	0.5	TRUE	CORUM	1044	2
3194	ITGA1-ITGB1-PTPN2 complex	14615	62967	3	P56199	1	ITGA1-ITGB1-PTPN2 complex	CORUM:2435	0.049942	CORUM:0000000	0.5	query_1	2	0.5	TRUE	CORUM	1045	2
3194	PDZD11-nectin1 complex	14615	64174	4	Q15223	1	PDZD11-nectin1 complex	CORUM:6611	0.049942	CORUM:0000000	0.5	query_1	2	0.5	TRUE	CORUM	2252	2
3194	Progressively reduced or lacking hair growth.	14615	66522	5	Q15223	1	Progressive hypotrichosis	HP:0002296	0.0499437	HP:0008070	0.5	query_1	2	1	TRUE	HP	1683	1
3195	mRNA surveillance pathway	14615	42651	1	P0CB38 Q09161	2	mRNA surveillance pathway	KEGG:03015	0.00311331	KEGG:00000	0.666667	query_1	3	0.021978	TRUE	KEGG	210	91
3195	Spliceosome	14615	42656	2	P07910 Q09161	2	Spliceosome	KEGG:03040	0.00588293	KEGG:00000	0.666667	query_1	3	0.016	TRUE	KEGG	215	125
3195	mRNA processing	14615	46022	6	P07910 Q09161	2	mRNA processing	WP:WP411	0.00831501	WP:000000	0.666667	query_1	3	0.0163934	TRUE	WP	337	122
3195	CBC complex (cap binding complex)	14615	62354	3	Q09161	1	CBC complex (cap binding complex)	CORUM:775	0.0499403	CORUM:0000000	0.333333	query_1	3	0.5	TRUE	CORUM	432	2
3195	CBC complex (cap binding complex)	14615	62573	4	Q09161	1	CBC complex (cap binding complex)	CORUM:1172	0.0499403	CORUM:0000000	0.333333	query_1	3	0.5	TRUE	CORUM	651	2
3195	NCBP-NIP1 complex	14615	62589	5	Q09161	1	NCBP-NIP1 complex	CORUM:1190	0.0499403	CORUM:0000000	0.333333	query_1	3	0.5	TRUE	CORUM	667	2
3196	Defective SLC22A12 causes renal hypouricemia 1 (RHUC1)	14615	43623	1	Q96S37	1	Defective SLC22A12 causes renal hypouricemia 1 (RHUC1)	REAC:R-HSA-5619071	0.0498225	REAC:R-HSA-5619102	0.333333	query_1	3	1	TRUE	REAC	612	1
3197	Loss of MECP2 binding ability to the NCoR/SMRT complex	14615	44306	6	O75376 O60907 Q13227 Q9BZK7 Q9Y618	5	Loss of MECP2 binding ability to the NCoR/SMRT complex	REAC:R-HSA-9022537	1.28722e-14	REAC:R-HSA-9005891	0.625	query_1	8	0.833333	TRUE	REAC	1295	6
3197	Loss of function of MECP2 in Rett syndrome	14615	44308	6	O75376 O60907 Q13227 Q9BZK7 Q9Y618	5	Loss of function of MECP2 in Rett syndrome	REAC:R-HSA-9005891	5.40261e-13	REAC:R-HSA-9005895	0.625	query_1	8	0.5	TRUE	REAC	1297	10
3197	Disorders of Nervous System Development	14615	43761	6	O75376 O60907 Q13227 Q9BZK7 Q9Y618	5	Disorders of Nervous System Development	REAC:R-HSA-9697154	5.40261e-13	REAC:R-HSA-9675151	0.625	query_1	8	0.5	TRUE	REAC	750	10
3197	Pervasive developmental disorders	14615	44690	6	O75376 O60907 Q13227 Q9BZK7 Q9Y618	5	Pervasive developmental disorders	REAC:R-HSA-9005895	5.40261e-13	REAC:R-HSA-9697154	0.625	query_1	8	0.5	TRUE	REAC	1679	10
3197	Disorders of Developmental Biology	14615	43760	6	O75376 O60907 Q13227 Q9BZK7 Q9Y618	5	Disorders of Developmental Biology	REAC:R-HSA-9675151	5.40261e-13	REAC:R-HSA-1643685	0.625	query_1	8	0.5	TRUE	REAC	749	10
3197	NCOR-HDAC3 complex	14615	62329	26	O75376 O60907 Q13227 Q9BZK7	4	NCOR-HDAC3 complex	CORUM:741	1.68018e-11	CORUM:0000000	0.5	query_1	8	0.8	TRUE	CORUM	407	5
3197	SMRT complex	14615	61948	27	O60907 Q13227 Q9BZK7 Q9Y618	4	SMRT complex	CORUM:58	1.68018e-11	CORUM:0000000	0.5	query_1	8	0.8	TRUE	CORUM	26	5
3197	NCOR complex	14615	61932	28	O75376 O60907 Q13227 Q9BZK7	4	NCOR complex	CORUM:15	5.03945e-11	CORUM:0000000	0.5	query_1	8	0.666667	TRUE	CORUM	10	6
3197	Regulation of MECP2 expression and activity	14615	44943	4	O75376 O60907 Q13227 Q9BZK7 Q9Y618	5	Regulation of MECP2 expression and activity	REAC:R-HSA-9022692	2.53771e-10	REAC:R-HSA-8986944	0.625	query_1	8	0.172414	TRUE	REAC	1932	29
3197	NR1H3 & NR1H2 regulate gene expression linked to cholesterol transport and efflux	14615	44510	7	O75376 O60907 Q13227 Q9BZK7 Q9Y618	5	NR1H3 & NR1H2 regulate gene expression linked to cholesterol transport and efflux	REAC:R-HSA-9029569	3.62963e-10	REAC:R-HSA-9024446	0.625	query_1	8	0.16129	TRUE	REAC	1499	31
3197	Kaiso-NCOR complex	14615	62850	29	O75376 O60907 Q13227 Q9BZK7	4	Kaiso-NCOR complex	CORUM:2183	7.04904e-10	CORUM:0000000	0.5	query_1	8	0.4	TRUE	CORUM	928	10
3197	Rett syndrome causing genes	14615	46085	34	O75376 O60907 Q13227 Q9BZK7 Q9Y618	5	Rett syndrome causing genes	WP:WP4312	7.77803e-10	WP:000000	0.625	query_1	8	0.119048	TRUE	WP	400	42
3197	NR1H2 and NR1H3-mediated signaling	14615	44509	7	O75376 O60907 Q13227 Q9BZK7 Q9Y618	5	NR1H2 and NR1H3-mediated signaling	REAC:R-HSA-9024446	1.22824e-09	REAC:R-HSA-9006931	0.625	query_1	8	0.128205	TRUE	REAC	1498	39
3197	Transcriptional Regulation by MECP2	14615	45481	4	O75376 O60907 Q13227 Q9BZK7 Q9Y618	5	Transcriptional Regulation by MECP2	REAC:R-HSA-8986944	6.10713e-09	REAC:R-HSA-212436	0.625	query_1	8	0.0943396	TRUE	REAC	2470	53
3197	HDACs deacetylate histones	14615	44070	9	O75376 O60907 Q13227 Q9BZK7 Q9Y618	5	HDACs deacetylate histones	REAC:R-HSA-3214815	5.09242e-08	REAC:R-HSA-3247509	0.625	query_1	8	0.0625	TRUE	REAC	1059	80
3197	Notch-HLH transcription pathway	14615	44573	4	O75376 O60907 Q9BZK7 Q9Y618	4	Notch-HLH transcription pathway	REAC:R-HSA-350054	5.71078e-08	REAC:R-HSA-212436	0.5	query_1	8	0.181818	TRUE	REAC	1562	22
3197	PPARA activates gene expression	14615	44661	10	O75376 O60907 Q13227 Q9BZK7 Q9Y618	5	PPARA activates gene expression	REAC:R-HSA-1989781	1.51014e-07	REAC:R-HSA-400206	0.625	query_1	8	0.0505051	TRUE	REAC	1650	99
3197	Regulation of lipid metabolism by PPARalpha	14615	44986	10	O75376 O60907 Q13227 Q9BZK7 Q9Y618	5	Regulation of lipid metabolism by PPARalpha	REAC:R-HSA-400206	1.58935e-07	REAC:R-HSA-556833	0.625	query_1	8	0.05	TRUE	REAC	1975	100
3197	HCMV Early Events	14615	44066	8	O75376 O60907 Q13227 Q9BZK7 Q9Y618	5	HCMV Early Events	REAC:R-HSA-9609690	4.00935e-07	REAC:R-HSA-9609646	0.625	query_1	8	0.0416667	TRUE	REAC	1055	120
3197	NOTCH1 Intracellular Domain Regulates Transcription	14615	44495	11	O75376 O60907 Q9BZK7 Q9Y618	4	NOTCH1 Intracellular Domain Regulates Transcription	REAC:R-HSA-2122947	7.10666e-07	REAC:R-HSA-1980143	0.5	query_1	8	0.1	TRUE	REAC	1484	40
3197	HCMV Infection	14615	44067	8	O75376 O60907 Q13227 Q9BZK7 Q9Y618	5	HCMV Infection	REAC:R-HSA-9609646	9.39081e-07	REAC:R-HSA-9824446	0.625	query_1	8	0.0352113	TRUE	REAC	1056	142
3197	Signaling by NOTCH1 HD+PEST Domain Mutants in Cancer	14615	45218	5	O75376 O60907 Q9BZK7 Q9Y618	4	Signaling by NOTCH1 HD+PEST Domain Mutants in Cancer	REAC:R-HSA-2894858	1.38487e-06	REAC:R-HSA-2644603	0.5	query_1	8	0.0851064	TRUE	REAC	2207	47
3197	Signaling by NOTCH1 in Cancer	14615	45220	5	O75376 O60907 Q9BZK7 Q9Y618	4	Signaling by NOTCH1 in Cancer	REAC:R-HSA-2644603	1.38487e-06	REAC:R-HSA-5663202	0.5	query_1	8	0.0851064	TRUE	REAC	2209	47
3197	Constitutive Signaling by NOTCH1 PEST Domain Mutants	14615	43402	5	O75376 O60907 Q9BZK7 Q9Y618	4	Constitutive Signaling by NOTCH1 PEST Domain Mutants	REAC:R-HSA-2644606	1.38487e-06	REAC:R-HSA-2644602	0.5	query_1	8	0.0851064	TRUE	REAC	391	47
3197	Constitutive Signaling by NOTCH1 HD+PEST Domain Mutants	14615	43401	5	O75376 O60907 Q9BZK7 Q9Y618	4	Constitutive Signaling by NOTCH1 HD+PEST Domain Mutants	REAC:R-HSA-2894862	1.38487e-06	REAC:R-HSA-2894858	0.5	query_1	8	0.0851064	TRUE	REAC	390	47
3197	Signaling by NOTCH1 PEST Domain Mutants in Cancer	14615	45219	5	O75376 O60907 Q9BZK7 Q9Y618	4	Signaling by NOTCH1 PEST Domain Mutants in Cancer	REAC:R-HSA-2644602	1.38487e-06	REAC:R-HSA-2644603	0.5	query_1	8	0.0851064	TRUE	REAC	2208	47
3197	"A protein complex that possesses activity that prevents or downregulates transcription." [GOC:mah]	14615	39162	2	O75376 O60907 Q13227 Q9BZK7 Q9Y618	5	transcription repressor complex	GO:0017053	2.28962e-06	GO:0005667	0.625	query_1	8	0.0862069	TRUE	GO:CC	779	58
3197	Signaling by NOTCH1	14615	45216	11	O75376 O60907 Q9BZK7 Q9Y618	4	Signaling by NOTCH1	REAC:R-HSA-1980143	3.52442e-06	REAC:R-HSA-157118	0.5	query_1	8	0.0677966	TRUE	REAC	2205	59
3197	Cytoprotection by HMOX1	14615	43423	13	O75376 O60907 Q9BZK7 Q9Y618	4	Cytoprotection by HMOX1	REAC:R-HSA-9707564	3.52442e-06	REAC:R-HSA-9711123	0.5	query_1	8	0.0677966	TRUE	REAC	412	59
3197	Transcriptional regulation of white adipocyte differentiation	14615	45496	15	O75376 O60907 Q9BZK7 Q9Y618	4	Transcriptional regulation of white adipocyte differentiation	REAC:R-HSA-381340	9.37921e-06	REAC:R-HSA-1266738	0.5	query_1	8	0.0533333	TRUE	REAC	2485	75
3197	Signaling by Nuclear Receptors	14615	45230	7	O75376 O60907 Q13227 Q9BZK7 Q9Y618	5	Signaling by Nuclear Receptors	REAC:R-HSA-9006931	1.51386e-05	REAC:R-HSA-162582	0.625	query_1	8	0.0202429	TRUE	REAC	2219	247
3197	Chromatin modifying enzymes	14615	43358	9	O75376 O60907 Q13227 Q9BZK7 Q9Y618	5	Chromatin modifying enzymes	REAC:R-HSA-3247509	1.608e-05	REAC:R-HSA-4839726	0.625	query_1	8	0.02	TRUE	REAC	347	250
3197	Chromatin organization	14615	43359	9	O75376 O60907 Q13227 Q9BZK7 Q9Y618	5	Chromatin organization	REAC:R-HSA-4839726	1.608e-05	REAC:0000000	0.625	query_1	8	0.02	TRUE	REAC	348	250
3197	SMRT core complex	14615	62587	30	O60907 Q9Y618	2	SMRT core complex	CORUM:1188	7.17483e-05	CORUM:0000000	0.25	query_1	8	0.666667	TRUE	CORUM	665	3
3197	HDAC3-H1.3-SMRT-N-Cor complex	14615	64776	31	O75376 Q9Y618	2	HDAC3-H1.3-SMRT-N-Cor complex	CORUM:7480	7.17483e-05	CORUM:0000000	0.25	query_1	8	0.666667	TRUE	CORUM	2854	3
3197	SMRT core complex	14615	62338	32	O60907 Q9Y618	2	SMRT core complex	CORUM:752	7.17483e-05	CORUM:0000000	0.25	query_1	8	0.666667	TRUE	CORUM	416	3
3197	Heme signaling	14615	44095	16	O75376 O60907 Q9BZK7	3	Heme signaling	REAC:R-HSA-9707616	0.000260331	REAC:R-HSA-2262752	0.375	query_1	8	0.0714286	TRUE	REAC	1084	42
3197	Cellular response to chemical stress	14615	43337	13	O75376 O60907 Q9BZK7 Q9Y618	4	Cellular response to chemical stress	REAC:R-HSA-9711123	0.000340687	REAC:R-HSA-2262752	0.5	query_1	8	0.0218579	TRUE	REAC	326	183
3197	"A transcription coregulator activity that represses or decreases the transcription of specific gene sets via binding to a DNA-bound DNA-binding transcription factor, either on its own or as part of a complex. Corepressors often act by altering chromatin structure and modifications. For example, one class of transcription corepressors modifies chromatin structure through covalent modification of histones. A second class remodels the conformation of chromatin in an ATP-dependent fashion. A third class modulates interactions of DNA-bound DNA-binding transcription factors with other transcription coregulators." [GOC:txnOH-2018, PMID:10213677, PMID:16858867]	14615	343	1	O75376 O60907 Q13227 Q9BZK7 Q9Y618	5	transcription corepressor activity	GO:0003714	0.000390282	GO:0003712	0.625	query_1	8	0.0314465	TRUE	GO:MF	343	159
3197	Transcriptional activation of mitochondrial biogenesis	14615	45485	14	O75376 O60907 Q9BZK7	3	Transcriptional activation of mitochondrial biogenesis	REAC:R-HSA-2151201	0.000391615	REAC:R-HSA-1592230	0.375	query_1	8	0.0625	TRUE	REAC	2474	48
3197	NCOR2 complex	14615	62689	33	O75376 Q9Y618	2	NCOR2 complex	CORUM:1505	0.000501689	CORUM:0000000	0.25	query_1	8	0.285714	TRUE	CORUM	767	7
3197	Signaling by NOTCH	14615	45215	11	O75376 O60907 Q9BZK7 Q9Y618	4	Signaling by NOTCH	REAC:R-HSA-157118	0.000525461	REAC:R-HSA-162582	0.5	query_1	8	0.0196078	TRUE	REAC	2204	204
3197	Circadian Clock	14615	43366	12	O75376 O60907 Q9BZK7	3	Circadian Clock	REAC:R-HSA-400253	0.000812164	REAC:0000000	0.375	query_1	8	0.0491803	TRUE	REAC	355	61
3197	"A protein complex that possesses histone deacetylase activity." [GOC:mah]	14615	38390	3	O75376 O60907 Q9C0A6 Q9BZK7	4	histone deacetylase complex	GO:0000118	0.00115499	GO:0005654 GO:0140513 GO:1902494	0.5	query_1	8	0.0625	TRUE	GO:CC	7	64
3197	Metabolism of lipids	14615	44395	10	O75376 O60907 Q13227 Q9BZK7 Q9Y618	5	Metabolism of lipids	REAC:R-HSA-556833	0.00135886	REAC:R-HSA-1430728	0.625	query_1	8	0.00816993	TRUE	REAC	1384	612
3197	NR1H2 & NR1H3 regulate gene expression to control bile acid homeostasis	14615	44507	7	O75376 Q9Y618	2	NR1H2 & NR1H3 regulate gene expression to control bile acid homeostasis	REAC:R-HSA-9623433	0.00200444	REAC:R-HSA-9024446	0.25	query_1	8	0.222222	TRUE	REAC	1496	9
3197	Mitochondrial biogenesis	14615	44430	14	O75376 O60907 Q9BZK7	3	Mitochondrial biogenesis	REAC:R-HSA-1592230	0.00229463	REAC:R-HSA-1852241	0.375	query_1	8	0.0348837	TRUE	REAC	1419	86
3197	Viral Infection Pathways	14615	45580	8	O75376 O60907 Q13227 Q9BZK7 Q9Y618	5	Viral Infection Pathways	REAC:R-HSA-9824446	0.00267983	REAC:R-HSA-5663205	0.625	query_1	8	0.00711238	TRUE	REAC	2569	703
3197	Diseases of signal transduction by growth factor receptors and second messengers	14615	43757	5	O75376 O60907 Q9BZK7 Q9Y618	4	Diseases of signal transduction by growth factor receptors and second messengers	REAC:R-HSA-5663202	0.00561323	REAC:R-HSA-1643685	0.5	query_1	8	0.0107817	TRUE	REAC	746	371
3197	RORA activates gene expression	14615	44869	12	O60907 Q9BZK7	2	RORA activates gene expression	REAC:R-HSA-1368082	0.00666866	REAC:R-HSA-400253	0.25	query_1	8	0.125	TRUE	REAC	1858	16
3197	smooth muscle; smooth muscle cells[≥Medium]	14615	61812	19	O75376 Q6UB99 O60907 Q9C0A6 Q13227 Q9BZK7 Q9Y618	7	smooth muscle; smooth muscle cells[≥Medium]	HPA:0490692	0.00688675	HPA:0490691	0.875	query_1	8	0.00251437	TRUE	HPA	749	2784
3197	Infectious disease	14615	44160	8	O75376 O60907 Q13227 Q9BZK7 Q9Y618	5	Infectious disease	REAC:R-HSA-5663205	0.00732097	REAC:R-HSA-1643685	0.625	query_1	8	0.00578704	TRUE	REAC	1149	864
3197	kidney; cells in tubules[High]	14615	61479	20	O75376 Q6UB99 O60907 Q9C0A6 Q13227 Q9BZK7	6	kidney; cells in tubules[High]	HPA:0270363	0.0130585	HPA:0270362	0.75	query_1	8	0.00311688	TRUE	HPA	416	1925
3197	BMAL1:CLOCK,NPAS2 activates circadian gene expression	14615	43208	12	O60907 Q9BZK7	2	BMAL1:CLOCK,NPAS2 activates circadian gene expression	REAC:R-HSA-1368108	0.0140328	REAC:R-HSA-400253	0.25	query_1	8	0.0869565	TRUE	REAC	197	23
3197	Generic Transcription Pathway	14615	44024	4	O75376 O60907 Q13227 Q9BZK7 Q9Y618	5	Generic Transcription Pathway	REAC:R-HSA-212436	0.0167422	REAC:R-HSA-73857	0.625	query_1	8	0.00487805	TRUE	REAC	1013	1025
3197	endometrium 2; cells in endometrial stroma[≥Low]	14615	61377	21	O75376 Q6UB99 O60907 Q9C0A6 Q13227 Q9BZK7 Q9Y618	7	endometrium 2; cells in endometrial stroma[≥Low]	HPA:0170251	0.0169899	HPA:0170000	0.875	query_1	8	0.00220126	TRUE	HPA	314	3180
3197	Notch signaling pathway	14615	46502	35	O75376 Q9Y618	2	Notch signaling pathway	WP:WP61	0.022372	WP:000000	0.25	query_1	8	0.0454545	TRUE	WP	817	44
3197	Downregulation of SMAD2/3:SMAD4 transcriptional activity	14615	43771	17	O75376 Q9Y618	2	Downregulation of SMAD2/3:SMAD4 transcriptional activity	REAC:R-HSA-2173795	0.0224821	REAC:R-HSA-2173793	0.25	query_1	8	0.0689655	TRUE	REAC	760	29
3197	"A protein complex that is capable of associating with DNA by direct binding, or via other DNA-binding proteins or complexes, and regulating transcription." [GOC:jl]	14615	38645	2	O75376 O60907 Q13227 Q9BZK7 Q9Y618	5	transcription regulator complex	GO:0005667	0.0229204	GO:0032991	0.625	query_1	8	0.0139276	TRUE	GO:CC	262	359
3197	cervix; squamous epithelial cells[≥Medium]	14615	61269	22	O75376 Q6UB99 O60907 Q9C0A6 Q13227 Q9BZK7 Q9Y618	7	cervix; squamous epithelial cells[≥Medium]	HPA:0630222	0.0249042	HPA:0630221	0.875	query_1	8	0.00208024	TRUE	HPA	206	3365
3197	Nuclear Receptor transcription pathway	14615	44579	4	O75376 Q9Y618	2	Nuclear Receptor transcription pathway	REAC:R-HSA-383280	0.0274433	REAC:R-HSA-212436	0.25	query_1	8	0.0625	TRUE	REAC	1568	32
3197	RNA Polymerase II Transcription	14615	44850	4	O75376 O60907 Q13227 Q9BZK7 Q9Y618	5	RNA Polymerase II Transcription	REAC:R-HSA-73857	0.0284039	REAC:R-HSA-74160	0.625	query_1	8	0.00437063	TRUE	REAC	1839	1144
3197	Activation of gene expression by SREBF (SREBP)	14615	43109	18	O60907 Q9BZK7	2	Activation of gene expression by SREBF (SREBP)	REAC:R-HSA-2426168	0.0367988	REAC:R-HSA-1655829	0.25	query_1	8	0.0540541	TRUE	REAC	98	37
3197	rectum; glandular cells[High]	14615	61627	23	O75376 Q6UB99 O60907 Q9C0A6 Q13227 Q9BZK7	6	rectum; glandular cells[High]	HPA:0400053	0.0405976	HPA:0400052	0.75	query_1	8	0.00255646	TRUE	HPA	564	2347
3197	endometrium 1; cells in endometrial stroma[≥Low]	14615	61370	24	O75376 Q6UB99 O60907 Q9C0A6 Q13227 Q9BZK7 Q9Y618	7	endometrium 1; cells in endometrial stroma[≥Low]	HPA:0160251	0.0461012	HPA:0160000	0.875	query_1	8	0.00189856	TRUE	HPA	307	3687
3197	tonsil; germinal center cells[≥Medium]	14615	61907	25	O75376 Q6UB99 O60907 Q9C0A6 Q13227 Q9BZK7 Q9Y618	7	tonsil; germinal center cells[≥Medium]	HPA:0600432	0.0465231	HPA:0600431	0.875	query_1	8	0.00189599	TRUE	HPA	844	3692
3197	"A transcription regulator activity that modulates the transcription of specific gene sets via binding to a DNA-bound DNA-binding transcription factor, either on its own or as part of a complex. Coregulators often act by altering chromatin structure and modifications. For example, one class of transcription coregulators modifies chromatin structure through covalent modification of histones. A second class remodels the conformation of chromatin in an ATP-dependent fashion. A third class modulates interactions of DNA-bound DNA-binding transcription factors with other transcription coregulators." [GOC:txnOH-2018, PMID:10213677, PMID:16858867, PMID:24203923, PMID:25957681, Wikipedia:Transcription_coregulator]	14615	341	1	O75376 O60907 Q13227 Q9BZK7 Q9Y618	5	transcription coregulator activity	GO:0003712	0.0481643	GO:0030674 GO:0140110	0.625	query_1	8	0.0119904	TRUE	GO:MF	341	417
3200	cerebellum; cells in dentate nucleus[≥Low]	14615	61191	1	Q7Z4L5	1	cerebellum; cells in dentate nucleus[≥Low]	HPA:0090171	0.0263823	HPA:0090000	0.5	query_1	2	0.333333	TRUE	HPA	128	3
3200	cerebellum; neuronal projections[≥Low]	14615	61218	2	Q7Z4L5	1	cerebellum; neuronal projections[≥Low]	HPA:0090141	0.0263823	HPA:0090000	0.5	query_1	2	0.333333	TRUE	HPA	155	3
3200	cerebellum; synapses[≥Low]	14615	61230	3	Q7Z4L5	1	cerebellum; synapses[≥Low]	HPA:0090151	0.0351752	HPA:0090000	0.5	query_1	2	0.25	TRUE	HPA	167	4
3202	Protein-protein interactions at synapses	14615	44778	1	O43300 O94991	2	Protein-protein interactions at synapses	REAC:R-HSA-6794362	0.0363707	REAC:R-HSA-112316	0.4	query_1	5	0.0285714	TRUE	REAC	1767	70
3203	SNARE interactions in vesicular transport	14615	42713	5	Q9P2W9 Q9NZ43 O14653 Q12981 O15155	5	SNARE interactions in vesicular transport	KEGG:04130	7.14137e-10	KEGG:00000	0.454545	query_1	11	0.16129	TRUE	KEGG	272	31
3203	Intra-Golgi and retrograde Golgi-to-ER traffic	14615	44239	6	Q9P2W9 Q9NZ43 Q6NUQ1 O14653 Q12981 O43264 A2RRP1	7	Intra-Golgi and retrograde Golgi-to-ER traffic	REAC:R-HSA-6811442	5.13578e-09	REAC:R-HSA-199991	0.636364	query_1	11	0.0362694	TRUE	REAC	1228	193
3203	COPI-dependent Golgi-to-ER retrograde traffic	14615	43280	6	Q9P2W9 Q9NZ43 Q6NUQ1 Q12981 O43264 A2RRP1	6	COPI-dependent Golgi-to-ER retrograde traffic	REAC:R-HSA-6811434	6.57693e-09	REAC:R-HSA-8856688	0.545455	query_1	11	0.0645161	TRUE	REAC	269	93
3203	"The directed movement of substances from the Golgi back to the endoplasmic reticulum, mediated by vesicles bearing specific protein coats such as COPI or COG." [ISBN:0716731363, PMID:16510524]	14615	13772	4	Q9P2W9 Q9NZ43 Q6NUQ1 Q12981 O43264 A2RRP1	6	retrograde vesicle-mediated transport, Golgi to endoplasmic reticulum	GO:0006890	2.67995e-08	GO:0048193	0.545455	query_1	11	0.12	TRUE	GO:BP	2574	50
3203	Golgi-to-ER retrograde transport	14615	44063	6	Q9P2W9 Q9NZ43 Q6NUQ1 Q12981 O43264 A2RRP1	6	Golgi-to-ER retrograde transport	REAC:R-HSA-8856688	4.20843e-08	REAC:R-HSA-6811442	0.545455	query_1	11	0.047619	TRUE	REAC	1052	126
3203	"The directed movement of substances into, out of or within the Golgi apparatus, mediated by vesicles." [GOC:jid, ISBN:0716731363, PMID:10219233]	14615	24191	4	Q9P2W9 Q9NZ43 Q6NUQ1 O14653 Q12981 O15155 O43264 A2RRP1	8	Golgi vesicle transport	GO:0048193	9.62516e-08	GO:0016192	0.727273	query_1	11	0.0296296	TRUE	GO:BP	12993	270
3203	Membrane Trafficking	14615	44380	6	Q9P2W9 Q9NZ43 Q6NUQ1 O14653 Q12981 O15155 O43264 A2RRP1	8	Membrane Trafficking	REAC:R-HSA-199991	2.04971e-07	REAC:R-HSA-5653656	0.727273	query_1	11	0.0139616	TRUE	REAC	1369	573
3203	Vesicle-mediated transport	14615	45578	6	Q9P2W9 Q9NZ43 Q6NUQ1 O14653 Q12981 O15155 O43264 A2RRP1	8	Vesicle-mediated transport	REAC:R-HSA-5653656	3.15503e-07	REAC:0000000	0.727273	query_1	11	0.0132231	TRUE	REAC	2567	605
3203	"A protein complex involved in membrane fusion; a stable ternary complex consisting of a four-helix bundle, usually formed from one R-SNARE and three Q-SNAREs with an ionic layer sandwiched between hydrophobic layers. One well-characterized example is the neuronal SNARE complex formed of synaptobrevin 2, syntaxin 1a, and SNAP-25." [GOC:bhm, GOC:pr, PMID:10872468, PMID:19450911]	14615	39440	2	Q9P2W9 Q9NZ43 O14653 Q12981 O15155	5	SNARE complex	GO:0031201	7.01905e-06	GO:0005737 GO:0098796	0.454545	query_1	11	0.104167	TRUE	GO:CC	1057	48
3203	"A multisubunit tethering complex, i.e. a protein complex involved in mediating the initial interaction between vesicles and the membranes with which they fuse, that is involved in trafficking from the Golgi apparatus to the ER. In Saccharomyces cerevisiae the Dsl1p complex contains Dsl1p, Tip20p, and Sec39p." [GOC:jh, GOC:mah, PMID:19151722, PMID:21550981]	14615	40971	3	Q6NUQ1 O43264 A2RRP1	3	Dsl1/NZR complex	GO:0070939	1.58598e-05	GO:0099023 GO:0140534	0.272727	query_1	11	1	TRUE	GO:CC	2588	3
3203	SNARE complex (RINT1, ZW10, p31)	14615	62305	7	Q6NUQ1 O43264	2	SNARE complex (RINT1, ZW10, p31)	CORUM:705	0.000102552	CORUM:0000000	0.181818	query_1	11	0.666667	TRUE	CORUM	383	3
3203	"A cellular transport process in which transported substances are moved in membrane-bounded vesicles; transported substances are enclosed in the vesicle lumen or located in the vesicle membrane. The process begins with a step that directs a substance to the forming vesicle, and includes vesicle budding and coating. Vesicles are then targeted to, and fuse with, an acceptor membrane." [GOC:ai, GOC:mah, ISBN:08789310662000]	14615	16427	4	Q9P2W9 Q8WU76 Q9NZ43 Q6NUQ1 O14653 Q12981 O15155 O43264 A2RRP1	9	vesicle-mediated transport	GO:0016192	0.00017703	GO:0006810 GO:0009987	0.818182	query_1	11	0.00819672	TRUE	GO:BP	5229	1098
3203	"Acting as a marker to identify a membrane and interacting selectively with one or more SNAREs on another membrane to mediate membrane fusion." [GOC:mah, PMID:14570579]	14615	1479	1	Q9NZ43 O14653 Q12981 O15155	4	SNAP receptor activity	GO:0005484	0.000449276	GO:0030674	0.363636	query_1	11	0.114286	TRUE	GO:MF	1479	35
3204	Defective GFPT1 causes CMSTA1	14615	43554	1	Q06210	1	Defective GFPT1 causes CMSTA1	REAC:R-HSA-4085023	0.0499437	REAC:R-HSA-5609975	0.25	query_1	4	1	TRUE	REAC	543	1
3205	Absence of facial hair.	14615	66683	5	Q9HC78 Q8WVJ9	2	Absent facial hair	HP:0002550	0.00549749	HP:0002298	0.666667	query_1	3	0.0666667	TRUE	HP	1844	30
3205	Absence (due to failure to form) or underdevelopment of the bones of the hand.	14615	68776	3	Q03112 Q9HC78 Q8WVJ9	3	Aplasia/hypoplasia involving bones of the hand	HP:0005927	0.0128039	HP:0005922 HP:0006496	1	query_1	3	0.00671141	TRUE	HP	3937	447
3205	Absent hair	14615	66524	5	Q9HC78 Q8WVJ9	2	Absent hair	HP:0002298	0.0142438	HP:0011362	0.666667	query_1	3	0.0416667	TRUE	HP	1685	48
3205	Absence (due to failure to form) or underdevelopment of the bones of the upper limbs.	14615	69084	3	Q03112 Q9HC78 Q8WVJ9	3	Aplasia/hypoplasia involving bones of the upper limbs	HP:0006496	0.0156636	HP:0002817 HP:0045060	1	query_1	3	0.00627615	TRUE	HP	4245	478
3205	An abnormality of the hip bone.	14615	67203	4	Q03112 Q9HC78 Q8WVJ9	3	Abnormal hip bone morphology	HP:0003272	0.0159611	HP:0002644	1	query_1	3	0.00623701	TRUE	HP	2364	481
3205	One or more digit that appears disproportionately short compared to the hand/foot, whereby either the entire digit or a specific phalanx is shortened.	14615	73162	6	Q03112 Q9HC78 Q8WVJ9	3	Short digit	HP:0011927	0.0193708	HP:0011297	1	query_1	3	0.00584795	TRUE	HP	8323	513
3205	An abnormality of the bony pelvic girdle, which is a ring of bones connecting the vertebral column to the femurs.	14615	66754	4	Q03112 Q9HC78 Q8WVJ9	3	Abnormal pelvic girdle bone morphology	HP:0002644	0.0223492	HP:0011844	1	query_1	3	0.00557621	TRUE	HP	1915	538
3205	Aplasia/hypoplasia involving bones of the extremities	14615	80361	3	Q03112 Q9HC78 Q8WVJ9	3	Aplasia/hypoplasia involving bones of the extremities	HP:0045060	0.0264474	HP:0002813 HP:0009815	1	query_1	3	0.00527241	TRUE	HP	15522	569
3205	Abnormalities affecting the phalanx of finger.	14615	68769	7	Q03112 Q9HC78 Q8WVJ9	3	Abnormal finger phalanx morphology	HP:0005918	0.0280139	HP:0001167	1	query_1	3	0.00517241	TRUE	HP	3930	580
3205	Absence (due to failure to form) or underdevelopment of the extremities.	14615	71147	3	Q03112 Q9HC78 Q8WVJ9	3	Aplasia/hypoplasia of the extremities	HP:0009815	0.0332445	HP:0009115 HP:0040064	1	query_1	3	0.00488599	TRUE	HP	6308	614
3205	testis; peritubular cells[High]	14615	61881	1	Q03112 Q9HC78	2	testis; peritubular cells[High]	HPA:0570773	0.035534	HPA:0570772	0.666667	query_1	3	0.0103627	TRUE	HPA	818	193
3205	An abnormality of size or shape of the long bones.	14615	72560	8	Q03112 Q9HC78 Q8WVJ9	3	Abnormal long bone morphology	HP:0011314	0.0383682	HP:0011844	1	query_1	3	0.00465839	TRUE	HP	7721	644
3205	An abnormality of the ilium, the largest and uppermost bone of the pelvis.	14615	66913	4	Q9HC78 Q8WVJ9	2	Abnormal ilium morphology	HP:0002867	0.0388502	HP:0003272	0.666667	query_1	3	0.0253165	TRUE	HP	2074	79
3205	soft tissue 1; peripheral nerve[High]	14615	61823	2	Q03112 Q9HC78	2	soft tissue 1; peripheral nerve[High]	HPA:0500703	0.0474071	HPA:0500702	0.666667	query_1	3	0.00896861	TRUE	HPA	760	223
3210	MPP4-MPP5-CRB1 complex	14615	62183	1	P82279	1	MPP4-MPP5-CRB1 complex	CORUM:461	0.049942	CORUM:0000000	0.5	query_1	2	0.5	TRUE	CORUM	261	2
3210	Chorioretinal atrophy along the retinal veins.	14615	69859	2	P82279	1	Paravenous chorioretinal atrophy	HP:0007903	0.0499437	HP:0000533	0.5	query_1	2	1	TRUE	HP	5020	1
3213	"A protein complex involved in the catalysis of the formation of the modified nucleotide 7-methylguanine (at position 46 in certain tRNAs, such as tRNA(phe) and tRNA(met). In yeast, it is a heterotetramer of two subunits, Trm8 (catalytic) and Trm82 (WD repeat)." [GOC:vw, PMID:15811913, PMID:1738232, PMID:18164779, PMID:18184583]	14615	41790	1	Q9UBP6 P57081	2	tRNA (m7G46) methyltransferase complex	GO:0106143	0.0014046	GO:0043527	0.666667	query_1	3	1	TRUE	GO:CC	3407	2
3213	"The process whereby a guanine in a tRNA is methylated at the N7 position of guanine." [GOC:hjd, PMID:17382321]	14615	30954	2	Q9UBP6 P57081	2	tRNA (guanine-N7)-methylation	GO:0106004	0.0014046	GO:0030488 GO:0036265	0.666667	query_1	3	1	TRUE	GO:BP	19756	2
3213	tRNA modification in the nucleus and cytosol	14615	45675	3	Q9UBP6 P57081	2	tRNA modification in the nucleus and cytosol	REAC:R-HSA-6782315	0.00453384	REAC:R-HSA-72306	0.666667	query_1	3	0.0540541	TRUE	REAC	2664	37
3213	"The addition of a methyl group to the N7 atom in the base portion of a guanine nucleotide residue in an RNA molecule." [GOC:BHF, GOC:rl]	14615	21048	2	Q9UBP6 P57081	2	RNA (guanine-N7)-methylation	GO:0036265	0.00842684	GO:0001510	0.666667	query_1	3	0.5	TRUE	GO:BP	9850	4
3213	"A multimeric protein complex involved in the methylation of specific nucleotides in tRNA." [GOC:jl, PMID:24904644, PMID:9851972]	14615	40298	1	Q9UBP6 P57081	2	tRNA methyltransferase complex	GO:0043527	0.0294899	GO:0034708	0.666667	query_1	3	0.285714	TRUE	GO:CC	1915	7
3213	tRNA processing	14615	45676	3	Q9UBP6 P57081	2	tRNA processing	REAC:R-HSA-72306	0.03293	REAC:R-HSA-8953854	0.666667	query_1	3	0.020202	TRUE	REAC	2665	99
3213	Defective ALG12 causes CDG-1g	14615	43476	4	Q9BV10	1	Defective ALG12 causes CDG-1g	REAC:R-HSA-4720489	0.0498225	REAC:R-HSA-3781860	0.333333	query_1	3	1	TRUE	REAC	465	1
3216	mRNA vaccine activation of dendritic cell and induction of IFN 1	14615	46373	2	Q92985	1	mRNA vaccine activation of dendritic cell and induction of IFN 1	WP:WP5187	0.0373152	WP:000000	0.5	query_1	2	0.166667	TRUE	WP	688	6
3216	An unusually severe infection by an influenza virus.	14615	79071	1	Q92985	1	Severe influenza infection	HP:0034249	0.0499437	HP:0031691	0.5	query_1	2	1	TRUE	HP	14232	1
3217	ITGA8-ITGB1 complex	14615	62970	1	P53708	1	ITGA8-ITGB1 complex	CORUM:2439	0.049942	CORUM:0000000	0.5	query_1	2	0.5	TRUE	CORUM	1048	2
3219	Spontaneous, repetitive electrical activity demonstrated by electromyography (EMG).	14615	67479	1	Q75V66	1	EMG: myotonic runs	HP:0003730	0.0499437	HP:0002486 HP:0003457	0.5	query_1	2	1	TRUE	HP	2640	1
3221	"A SWI/SNF-type complex that contains 8 to 14 proteins, including both conserved (core) and nonconserved components; contains the ATPase product of the yeast SNF2 or mammalian SMARCA4/BAF190A/BRG1 gene, or an ortholog thereof." [GOC:bhm, PMID:12672490]	14615	39133	4	Q8WUZ0 Q15532 Q68CP9 Q8NFD5 Q96GM5 Q12824 P51531 P51532 Q6AI39 Q4VC05 Q92922 Q6STE5 O94805 Q8WUB8 Q92785 Q92784 Q8TAQ2 Q9H8M2 Q9BQE9 Q92925 Q9NZM4 Q86U86 Q969G3 O14497	24	SWI/SNF complex	GO:0016514	4.25471e-62	GO:0070603	0.857143	query_1	28	0.8	TRUE	GO:CC	750	30
3221	ATP-dependent chromatin remodeling	14615	42660	6	Q8WUZ0 Q9NPI1 Q15532 Q68CP9 Q8NFD5 Q96GM5 Q12824 P51531 P51532 Q6AI39 Q4VC05 Q92922 Q6STE5 O94805 Q8WUB8 Q92785 Q92784 O75177 Q8TAQ2 Q92782 Q9H8M2 Q9BQE9 Q92925 Q9NZM4 Q86U86 Q969G3 O14497	27	ATP-dependent chromatin remodeling	KEGG:03082	4.49897e-57	KEGG:00000	0.964286	query_1	28	0.259615	TRUE	KEGG	219	104
3221	"Any process that modulates the frequency, rate or extent of nucleotide-excision repair." [GOC:jp, PMID:18836076]	14615	37956	5	Q8WUZ0 Q9NPI1 Q68CP9 Q8NFD5 Q96GM5 Q12824 P51531 P51532 Q4VC05 Q92922 Q6STE5 O94805 Q8WUB8 Q92785 Q92784 Q8TAQ2 Q92782 Q9BQE9 Q92925 Q86U86 Q969G3 O14497	22	regulation of nucleotide-excision repair	GO:2000819	7.60378e-57	GO:0006282 GO:0006289	0.785714	query_1	28	0.846154	TRUE	GO:BP	26758	26
3221	"A cell cycle process that modulates the rate or extent of the transition from the G0 quiescent state to the G1 phase." [GOC:mah]	14615	27748	5	Q8WUZ0 Q9NPI1 Q68CP9 Q8NFD5 Q96GM5 Q12824 P51531 P51532 Q4VC05 Q92922 Q6STE5 O94805 Q8WUB8 Q92785 Q92784 Q8TAQ2 Q92782 Q9BQE9 Q92925 Q86U86 Q969G3 O14497	22	regulation of G0 to G1 transition	GO:0070316	9.81648e-53	GO:0010564 GO:0045023	0.785714	query_1	28	0.666667	TRUE	GO:BP	16550	33
3221	"A protein complex that contains an ortholog of the Saccharomyces ATPase Swi2/Snf2 as one of the catalytic subunit components (ATPase) and mediates assembly of nucleosomes, changes to the spacing or structure of nucleosomes, or some combination of those activities in a manner that requires ATP." [GOC:bhm, GOC:krc, GOC:mah, PMID:16155938]	14615	40905	4	Q8WUZ0 Q9NPI1 Q15532 Q68CP9 Q8NFD5 Q96GM5 Q12824 P51531 P51532 Q6AI39 Q4VC05 Q92922 Q6STE5 O94805 Q8WUB8 Q92785 Q92784 Q8TAQ2 Q92782 Q9H8M2 Q9BQE9 Q92925 Q9NZM4 Q86U86 Q969G3 O14497	26	SWI/SNF superfamily-type complex	GO:0070603	2.27224e-52	GO:0000785 GO:0140513 GO:1904949	0.928571	query_1	28	0.282609	TRUE	GO:CC	2522	92
3221	"The mitotic cell cycle phase transition whose occurrence commits the cell from the G0 quiescent state to the G1 phase. Under certain conditions, cells exit the cell cycle during G1 and remain in the G0 state as nongrowing, non-dividing (quiescent) cells. Appropriate stimulation of such cells induces them to return to G1 and resume growth and division. The G0 to G1 transition is accompanied by many changes in the program of gene expression." [GOC:mtg_cell_cycle, ISBN:0716731363]	14615	22822	5	Q8WUZ0 Q9NPI1 Q68CP9 Q8NFD5 Q96GM5 Q12824 P51531 P51532 Q4VC05 Q92922 Q6STE5 O94805 Q8WUB8 Q92785 Q92784 Q8TAQ2 Q92782 Q9BQE9 Q92925 Q86U86 Q969G3 O14497	22	G0 to G1 transition	GO:0045023	7.48232e-52	GO:0022402	0.785714	query_1	28	0.628571	TRUE	GO:BP	11624	35
3221	"A protein complex which is capable of ATPase activity." [GO_REF:0000088, GOC:bhm, GOC:TermGenie, PMID:9606181]	14615	42096	4	Q8WUZ0 Q9NPI1 Q15532 Q68CP9 Q8NFD5 Q96GM5 Q12824 P51531 P51532 Q6AI39 Q4VC05 Q92922 Q6STE5 O94805 Q8WUB8 Q92785 Q92784 Q8TAQ2 Q92782 Q9H8M2 Q9BQE9 Q92925 Q9NZM4 Q86U86 Q969G3 O14497	26	ATPase complex	GO:1904949	4.2589e-47	GO:1902494	0.928571	query_1	28	0.18705	TRUE	GO:CC	3713	139
3221	"A DNA repair process in which a small region of the strand surrounding the damage is removed from the DNA helix as an oligonucleotide. The small gap left in the DNA helix is filled in by the sequential action of DNA polymerase and DNA ligase. Nucleotide excision repair recognizes a wide range of substrates, including damage caused by UV irradiation (pyrimidine dimers and 6-4 photoproducts) and chemicals (intrastrand cross-links and bulky adducts)." [PMID:10197977]	14615	13321	5	Q8WUZ0 Q9NPI1 Q68CP9 Q8NFD5 Q96GM5 Q12824 P51531 P51532 Q4VC05 Q92922 Q6STE5 O94805 Q8WUB8 Q92785 Q92784 Q8TAQ2 Q92782 Q9BQE9 Q92925 Q86U86 Q969G3 O14497	22	nucleotide-excision repair	GO:0006289	7.06096e-42	GO:0006281	0.785714	query_1	28	0.282051	TRUE	GO:BP	2123	78
3221	"Any process that activates or increases the frequency, rate or extent of double-strand break repair." [GOC:BHF]	14615	37920	5	Q8WUZ0 Q9NPI1 Q68CP9 Q8NFD5 Q96GM5 Q12824 P51531 P51532 Q4VC05 Q92922 Q6STE5 O94805 Q8WUB8 Q92785 Q92784 Q8TAQ2 Q92782 Q9BQE9 Q92925 Q86U86 Q969G3 O14497	22	positive regulation of double-strand break repair	GO:2000781	7.06096e-42	GO:0006302 GO:0045739 GO:2000779	0.785714	query_1	28	0.282051	TRUE	GO:BP	26722	78
3221	"Any process that modulates the frequency, rate or extent of the cell cycle process in which a cell progresses from metaphase to anaphase during mitosis, triggered by the activation of the anaphase promoting complex by Cdc20/Sleepy homolog which results in the degradation of Securin." [GOC:mah]	14615	18106	5	Q8WUZ0 Q9NPI1 Q68CP9 Q8NFD5 Q96GM5 Q12824 P51531 P51532 Q4VC05 Q92922 Q6STE5 O94805 Q8WUB8 Q92785 Q92784 Q8TAQ2 Q92782 Q9BQE9 Q92925 Q86U86 Q969G3 O14497	22	regulation of mitotic metaphase/anaphase transition	GO:0030071	2.52864e-41	GO:0007091 GO:1901990 GO:1902099	0.785714	query_1	28	0.268293	TRUE	GO:BP	6908	82
3221	"Any process that modulates the frequency, rate or extent of metaphase/anaphase transition of cell cycle." [GOC:mtg_cell_cycle, GOC:TermGenie]	14615	33751	5	Q8WUZ0 Q9NPI1 Q68CP9 Q8NFD5 Q96GM5 Q12824 P51531 P51532 Q4VC05 Q92922 Q6STE5 O94805 Q8WUB8 Q92785 Q92784 Q8TAQ2 Q92782 Q9BQE9 Q92925 Q86U86 Q969G3 O14497	22	regulation of metaphase/anaphase transition of cell cycle	GO:1902099	4.65779e-41	GO:0033045 GO:0044784 GO:1901987	0.785714	query_1	28	0.261905	TRUE	GO:BP	22553	84
3221	"The cell cycle process in which a cell progresses from metaphase to anaphase during mitosis, triggered by the activation of the anaphase promoting complex by Cdc20/Sleepy homolog which results in the degradation of Securin." [GOC:mtg_cell_cycle, PMID:10465783]	14615	13904	5	Q8WUZ0 Q9NPI1 Q68CP9 Q8NFD5 Q96GM5 Q12824 P51531 P51532 Q4VC05 Q92922 Q6STE5 O94805 Q8WUB8 Q92785 Q92784 Q8TAQ2 Q92782 Q9BQE9 Q92925 Q86U86 Q969G3 O14497	22	metaphase/anaphase transition of mitotic cell cycle	GO:0007091	8.4379e-41	GO:0044772 GO:0044784	0.785714	query_1	28	0.255814	TRUE	GO:BP	2706	86
3221	"The cell cycle process in which a cell progresses from metaphase to anaphase as part of the cell cycle." [GOC:mtg_cell_cycle]	14615	22742	5	Q8WUZ0 Q9NPI1 Q68CP9 Q8NFD5 Q96GM5 Q12824 P51531 P51532 Q4VC05 Q92922 Q6STE5 O94805 Q8WUB8 Q92785 Q92784 Q8TAQ2 Q92782 Q9BQE9 Q92925 Q86U86 Q969G3 O14497	22	metaphase/anaphase transition of cell cycle	GO:0044784	1.50465e-40	GO:0033045 GO:0044770	0.785714	query_1	28	0.25	TRUE	GO:BP	11544	88
3221	"Any process that modulates the frequency, rate or extent of sister chromatid segregation." [GOC:mah]	14615	19478	5	Q8WUZ0 Q9NPI1 Q68CP9 Q8NFD5 Q96GM5 Q12824 P51531 P51532 Q4VC05 Q92922 Q6STE5 O94805 Q8WUB8 Q92785 Q92784 Q8TAQ2 Q92782 Q9BQE9 Q92925 Q86U86 Q969G3 O14497	22	regulation of sister chromatid segregation	GO:0033045	1.01762e-39	GO:0000819 GO:0033044 GO:0051983	0.785714	query_1	28	0.231579	TRUE	GO:BP	8280	95
3221	"Any process that modulates the frequency, rate or extent of chromosome segregation, the process in which genetic material, in the form of chromosomes, is organized and then physically separated and apportioned to two or more sets." [GOC:ai]	14615	25701	5	Q8WUZ0 Q9NPI1 Q68CP9 Q8NFD5 Q96GM5 Q12824 P51531 P51532 Q4VC05 Q92922 Q6STE5 O94805 Q8WUB8 Q92785 Q92784 Q8TAQ2 Q92782 Q9BQE9 Q92925 Q86U86 Q969G3 O14497	22	regulation of chromosome segregation	GO:0051983	2.52786e-37	GO:0007059 GO:0010564	0.785714	query_1	28	0.184874	TRUE	GO:BP	14503	119
3221	"Any process that modulates the frequency, rate or extent of double-strand break repair." [GOC:BHF]	14615	37918	5	Q8WUZ0 Q9NPI1 Q68CP9 Q8NFD5 Q96GM5 Q12824 P51531 P51532 Q4VC05 Q92922 Q6STE5 O94805 Q8WUB8 Q92785 Q92784 Q8TAQ2 Q92782 Q9BQE9 Q92925 Q86U86 Q969G3 O14497	22	regulation of double-strand break repair	GO:2000779	3.09411e-37	GO:0006282 GO:0006302	0.785714	query_1	28	0.183333	TRUE	GO:BP	26720	120
3221	"Any process that activates or increases the frequency, rate or extent of DNA repair." [GOC:go_curators]	14615	23173	5	Q8WUZ0 Q9NPI1 Q68CP9 Q8NFD5 Q96GM5 Q12824 P51531 P51532 Q4VC05 Q92922 Q6STE5 O94805 Q8WUB8 Q92785 Q92784 Q8TAQ2 Q92782 Q9BQE9 Q92925 Q86U86 Q969G3 O14497	22	positive regulation of DNA repair	GO:0045739	3.09411e-37	GO:0006281 GO:0006282 GO:0048584 GO:0051054	0.785714	query_1	28	0.183333	TRUE	GO:BP	11975	120
3221	"Any signaling pathway that modulates the activity of a cell cycle cyclin-dependent protein kinase to modulate the switch from G1 phase to S phase of the mitotic cell cycle." [GOC:mtg_cell_cycle]	14615	37271	5	Q8WUZ0 Q9NPI1 Q68CP9 Q8NFD5 Q96GM5 Q12824 P51531 P51532 Q4VC05 Q92922 Q6STE5 O94805 Q8WUB8 Q92785 Q92784 Q8TAQ2 Q92782 Q9BQE9 Q92925 Q86U86 Q969G3 O14497	22	regulation of G1/S transition of mitotic cell cycle	GO:2000045	1.21136e-36	GO:0000082 GO:1901990 GO:1902806	0.785714	query_1	28	0.173228	TRUE	GO:BP	26073	127
3221	"Any signaling pathway that modulates the activity of a cell cycle cyclin-dependent protein kinase to modulate the switch from G1 phase to S phase of the cell cycle." [GO_REF:0000058, GOC:mtg_cell_cycle, GOC:TermGenie]	14615	34287	5	Q8WUZ0 Q9NPI1 Q68CP9 Q8NFD5 Q96GM5 Q12824 P51531 P51532 Q4VC05 Q92922 Q6STE5 O94805 Q8WUB8 Q92785 Q92784 Q8TAQ2 Q92782 Q9BQE9 Q92925 Q86U86 Q969G3 O14497	22	regulation of cell cycle G1/S phase transition	GO:1902806	4.64689e-35	GO:0044843 GO:1901987	0.785714	query_1	28	0.148649	TRUE	GO:BP	23089	148
3221	"Any process that activates or increases the frequency, rate or extent of myoblast differentiation. A myoblast is a mononucleate cell type that, by fusion with other myoblasts, gives rise to the myotubes that eventually develop into skeletal muscle fibers." [CL:0000056, GOC:go_curators, GOC:mtg_muscle]	14615	23108	5	Q9NPI1 Q68CP9 Q8NFD5 Q96GM5 Q12824 P51531 P51532 Q92922 Q6STE5 O94805 Q8WUB8 Q92784 Q8TAQ2 Q92925 Q86U86 Q969G3 O14497	17	positive regulation of myoblast differentiation	GO:0045663	9.54497e-35	GO:0045445 GO:0045597 GO:0045661	0.607143	query_1	28	0.459459	TRUE	GO:BP	11910	37
3221	"A SWI/SNF-type complex that is found in post-mitotic neurons, and in human contains actin and proteins encoded by the ARID1A/BAF250A or ARID1B/BAF250B, SMARCD1/BAF60A, SMARCD3/BAF60C, SMARCA2/BRM/BAF190B, SMARCA4/BRG1/BAF190A, SMARCB1/BAF47, SMARCC1/BAF155, SMARCE1/BAF57, SMARCC2/BAF170, DPF1/BAF45B, DPF3/BAF45C, ACTL6B/BAF53B genes. The nBAF complex along with CREST plays a role regulating the activity of genes essential for dendrite growth." [GOC:mah, GOC:ss, PMID:17640523]	14615	41125	4	Q8NFD5 Q96GM5 Q12824 P51531 P51532 Q92922 Q6STE5 O94805 Q92785 Q92784 Q8TAQ2 Q92782 Q969G3 O14497	14	nBAF complex	GO:0071565	1.29995e-34	GO:0070603	0.5	query_1	28	0.933333	TRUE	GO:CC	2742	15
3221	"A dynamic process of chromatin reorganization resulting in changes to chromatin structure. These changes allow DNA metabolic processes such as transcriptional regulation, DNA recombination, DNA repair, and DNA replication." [GOC:jid, GOC:vw, PMID:12042764, PMID:12697820]	14615	13347	5	Q8WUZ0 Q9NPI1 Q15532 Q68CP9 Q8NFD5 Q96GM5 Q12824 P51531 P51532 Q6AI39 Q4VC05 Q92922 Q6STE5 O94805 Q8WUB8 Q92785 Q92784 Q8TAQ2 Q92782 Q9H8M2 Q9BQE9 Q92925 Q9NZM4 Q86U86 Q969G3 O14497	26	chromatin remodeling	GO:0006338	1.531e-34	GO:0006325	0.928571	query_1	28	0.0654912	TRUE	GO:BP	2149	397
3221	"Any process that activates or increases the frequency, rate or extent of stem cell population maintenance." [GOC:hjd, GOC:TermGenie, PMID:22969033]	14615	34050	5	Q8WUZ0 Q15532 Q96GM5 Q12824 P51531 P51532 Q6AI39 Q4VC05 Q92922 O94805 Q8WUB8 Q92785 Q9H8M2 Q9BQE9 Q9NZM4 Q969G3 O14497	17	positive regulation of stem cell population maintenance	GO:1902459	1.72595e-34	GO:0019827 GO:0051094 GO:0051240 GO:2000036	0.607143	query_1	28	0.447368	TRUE	GO:BP	22852	38
3221	"The mitotic cell cycle transition by which a cell in G1 commits to S phase. The process begins with the build up of G1 cyclin-dependent kinase (G1 CDK), resulting in the activation of transcription of G1 cyclins. The process ends with the positive feedback of the G1 cyclins on the G1 CDK which commits the cell to S phase, in which DNA replication is initiated." [GOC:mtg_cell_cycle]	14615	11230	5	Q8WUZ0 Q9NPI1 Q68CP9 Q8NFD5 Q96GM5 Q12824 P51531 P51532 Q4VC05 Q92922 Q6STE5 O94805 Q8WUB8 Q92785 Q92784 Q8TAQ2 Q92782 Q9BQE9 Q92925 Q86U86 Q969G3 O14497	22	G1/S transition of mitotic cell cycle	GO:0000082	7.99597e-34	GO:0044772 GO:0044843	0.785714	query_1	28	0.131737	TRUE	GO:BP	32	167
3221	"The assembly or remodeling of chromatin composed of DNA complexed with histones, other associated proteins, and sometimes RNA." [PMID:20404130]	14615	13343	5	Q8WUZ0 Q9NPI1 Q15532 Q68CP9 Q8NFD5 Q96GM5 Q12824 P51531 P51532 Q6AI39 Q4VC05 Q92922 Q6STE5 O94805 Q8WUB8 Q92785 Q92784 Q8TAQ2 Q92782 Q9H8M2 Q9BQE9 Q92925 Q9NZM4 Q86U86 Q969G3 O14497	26	chromatin organization	GO:0006325	5.86851e-33	GO:0071824	0.928571	query_1	28	0.0571429	TRUE	GO:BP	2145	455
3221	"The cell cycle process by which a cell in G1 phase commits to S phase." [GOC:mtg_cell_cycle]	14615	22776	5	Q8WUZ0 Q9NPI1 Q68CP9 Q8NFD5 Q96GM5 Q12824 P51531 P51532 Q4VC05 Q92922 Q6STE5 O94805 Q8WUB8 Q92785 Q92784 Q8TAQ2 Q92782 Q9BQE9 Q92925 Q86U86 Q969G3 O14497	22	cell cycle G1/S phase transition	GO:0044843	1.43754e-32	GO:0044770	0.785714	query_1	28	0.116402	TRUE	GO:BP	11578	189
3221	"Any process that modulates the frequency, rate or extent of DNA repair." [GOC:go_curators]	14615	13315	5	Q8WUZ0 Q9NPI1 Q68CP9 Q8NFD5 Q96GM5 Q12824 P51531 P51532 Q4VC05 Q92922 Q6STE5 O94805 Q8WUB8 Q92785 Q92784 Q8TAQ2 Q92782 Q9BQE9 Q92925 Q86U86 Q969G3 O14497	22	regulation of DNA repair	GO:0006282	3.34491e-32	GO:0006281 GO:0051052 GO:0080135	0.785714	query_1	28	0.112245	TRUE	GO:BP	2117	196
3221	"The cell cycle process in which sister chromatids are organized and then physically separated and apportioned to two or more sets." [GOC:ai, GOC:elh]	14615	11437	5	Q8WUZ0 Q9NPI1 Q68CP9 Q8NFD5 Q96GM5 Q12824 P51531 P51532 Q4VC05 Q92922 Q6STE5 O94805 Q8WUB8 Q92785 Q92784 Q8TAQ2 Q92782 Q9BQE9 Q92925 Q86U86 Q969G3 O14497	22	sister chromatid segregation	GO:0000819	5.34274e-32	GO:0051276 GO:0098813	0.785714	query_1	28	0.11	TRUE	GO:BP	239	200
3221	"Any process that modulates the frequency, rate or extent of myoblast differentiation. A myoblast is a mononucleate cell type that, by fusion with other myoblasts, gives rise to the myotubes that eventually develop into skeletal muscle fibers." [CL:0000056, GOC:go_curators, GOC:mtg_muscle]	14615	23106	5	Q9NPI1 Q68CP9 Q8NFD5 Q96GM5 Q12824 P51531 P51532 Q92922 Q6STE5 O94805 Q8WUB8 Q92784 Q8TAQ2 Q92925 Q86U86 Q969G3 O14497	17	regulation of myoblast differentiation	GO:0045661	5.85498e-32	GO:0045445 GO:0045595	0.607143	query_1	28	0.34	TRUE	GO:BP	11908	50
3221	"Any process that modulates the frequency, rate or extent of stem cell population maintenance." [GOC:obol]	14615	37262	5	Q8WUZ0 Q15532 Q96GM5 Q12824 P51531 P51532 Q6AI39 Q4VC05 Q92922 O94805 Q8WUB8 Q92785 Q9H8M2 Q9BQE9 Q9NZM4 Q969G3 O14497	17	regulation of stem cell population maintenance	GO:2000036	2.79562e-31	GO:0019827 GO:0050793 GO:0051239	0.607143	query_1	28	0.314815	TRUE	GO:BP	26064	54
3221	"Any process in which macromolecules aggregate, disaggregate, or are modified, resulting in the formation, disassembly, or alteration of a protein-DNA complex." [GOC:mah]	14615	28631	5	Q8WUZ0 Q9NPI1 Q15532 Q68CP9 Q8NFD5 Q96GM5 Q12824 P51531 P51532 Q6AI39 Q4VC05 Q92922 Q6STE5 O94805 Q8WUB8 Q92785 Q92784 Q8TAQ2 Q92782 Q9H8M2 Q9BQE9 Q92925 Q9NZM4 Q86U86 Q969G3 O14497	26	protein-DNA complex organization	GO:0071824	2.93067e-31	GO:0043933	0.928571	query_1	28	0.0493359	TRUE	GO:BP	17433	527
3221	"Any process that modulates the frequency, rate or extent of a process involved in the formation, arrangement of constituent parts, or disassembly of a chromosome." [GOC:mah]	14615	19477	5	Q8WUZ0 Q9NPI1 Q68CP9 Q8NFD5 Q96GM5 Q12824 P51531 P51532 Q4VC05 Q92922 Q6STE5 O94805 Q8WUB8 Q92785 Q92784 Q8TAQ2 Q92782 Q9BQE9 Q92925 Q86U86 Q969G3 O14497	22	regulation of chromosome organization	GO:0033044	1.48385e-30	GO:0033043 GO:0051276	0.785714	query_1	28	0.0952381	TRUE	GO:BP	8279	231
3221	Tumor suppressor activity of SMARCB1	14615	46044	62	Q8NFD5 Q96GM5 Q12824 P51532 Q92922 Q6STE5 O94805 Q92785 Q92784 Q8TAQ2 Q92782 Q92925 Q969G3 O14497	14	Tumor suppressor activity of SMARCB1	WP:WP4204	3.22977e-30	WP:000000	0.5	query_1	28	0.466667	TRUE	WP	359	30
3221	"Any process that activates or increases the frequency, rate or extent of the chemical reactions and pathways involving DNA." [GOC:ai]	14615	25101	5	Q8WUZ0 Q9NPI1 Q68CP9 Q8NFD5 Q96GM5 Q12824 P51531 P51532 Q4VC05 Q92922 Q6STE5 O94805 Q8WUB8 Q92785 Q92784 Q8TAQ2 Q92782 Q9BQE9 Q92925 Q86U86 Q969G3 O14497	22	positive regulation of DNA metabolic process	GO:0051054	3.24178e-30	GO:0006259 GO:0010604 GO:0045935 GO:0051052	0.785714	query_1	28	0.0920502	TRUE	GO:BP	13903	239
3221	"The process in which genetic material, in the form of nuclear chromosomes, is organized into specific structures and then physically separated and apportioned to two or more sets. Nuclear chromosome segregation begins with the condensation of chromosomes, includes chromosome separation, and ends when chromosomes have completed movement to the spindle poles." [GOC:dos]	14615	30644	5	Q8WUZ0 Q9NPI1 Q68CP9 Q8NFD5 Q96GM5 Q12824 P51531 P51532 Q4VC05 Q92922 Q6STE5 O94805 Q8WUB8 Q92785 Q92784 Q8TAQ2 Q92782 Q9BQE9 Q92925 Q86U86 Q969G3 O14497	22	nuclear chromosome segregation	GO:0098813	4.31503e-30	GO:0007059	0.785714	query_1	28	0.0909091	TRUE	GO:BP	19446	242
3221	"The process in which a relatively unspecialized cell acquires specialized features of a myoblast. A myoblast is a mononucleate cell type that, by fusion with other myoblasts, gives rise to the myotubes that eventually develop into striated muscle fibers." [CL:0000056, GOC:go_curators, GOC:mtg_muscle]	14615	22971	5	Q9NPI1 Q68CP9 Q8NFD5 Q96GM5 Q12824 P51531 P51532 Q92922 Q6STE5 O94805 Q8WUB8 Q92784 Q8TAQ2 Q92925 Q86U86 Q969G3 O14497	17	myoblast differentiation	GO:0045445	8.11982e-30	GO:0030154 GO:0061061	0.607143	query_1	28	0.265625	TRUE	GO:BP	11773	64
3221	"Any process that activates or increases the rate or extent of development, the biological process whose specific outcome is the progression of an organism over time from an initial condition (e.g. a zygote, or a young adult) to a later condition (e.g. a multicellular animal or an aged adult)." [GOC:ai]	14615	25126	5	Q8WUZ0 Q9NPI1 Q15532 Q68CP9 Q8NFD5 Q96GM5 Q12824 P51531 P51532 Q6AI39 Q4VC05 Q92922 Q6STE5 O94805 Q8WUB8 Q92785 Q92784 O75177 Q8TAQ2 Q92782 Q9H8M2 Q9BQE9 Q92925 Q9NZM4 Q86U86 Q969G3 O14497	27	positive regulation of developmental process	GO:0051094	1.97579e-29	GO:0032502 GO:0048518 GO:0050793	0.964286	query_1	28	0.0354331	TRUE	GO:BP	13928	762
3221	"Any process that modulates the frequency, rate or extent of mitotic cell cycle phase transition." [GOC:mtg_cell_cycle, GOC:TermGenie, PMID:22841721]	14615	33657	5	Q8WUZ0 Q9NPI1 Q68CP9 Q8NFD5 Q96GM5 Q12824 P51531 P51532 Q4VC05 Q92922 Q6STE5 O94805 Q8WUB8 Q92785 Q92784 Q8TAQ2 Q92782 Q9BQE9 Q92925 Q86U86 Q969G3 O14497	22	regulation of mitotic cell cycle phase transition	GO:1901990	2.65325e-29	GO:0007346 GO:0044772 GO:1901987	0.785714	query_1	28	0.0839695	TRUE	GO:BP	22459	262
3221	"The repair of double-strand breaks in DNA via homologous and nonhomologous mechanisms to reform a continuous DNA helix." [GOC:elh]	14615	13328	5	Q8WUZ0 Q9NPI1 Q68CP9 Q8NFD5 Q96GM5 Q12824 P51531 P51532 Q4VC05 Q92922 Q6STE5 O94805 Q8WUB8 Q92785 Q92784 Q8TAQ2 Q92782 Q9BQE9 Q92925 Q86U86 Q969G3 O14497	22	double-strand break repair	GO:0006302	5.26939e-29	GO:0006281	0.785714	query_1	28	0.0814815	TRUE	GO:BP	2130	270
3221	RUNX1 interacts with co-factors whose precise effect on RUNX1 targets is not known	14615	44876	7	Q68CP9 Q8NFD5 Q96GM5 Q12824 P51531 P51532 Q92922 Q6STE5 O94805 Q8TAQ2 Q92925 Q86U86 Q969G3 O14497	14	RUNX1 interacts with co-factors whose precise effect on RUNX1 targets is not known	REAC:R-HSA-8939243	2.04347e-28	REAC:R-HSA-8878171	0.5	query_1	28	0.388889	TRUE	REAC	1865	36
3221	"A SWI/SNF-type complex that contains 8 to 14 proteins, including both conserved (core) and nonconserved components; contains the ATPase product of the Drosophila brm (brahma) or mammalian SMARCA2/BAF190B/BRM gene, or an ortholog thereof." [GOC:bhm, PMID:10809665, PMID:12482982]	14615	39971	4	Q8NFD5 Q96GM5 Q12824 P51531 Q92922 Q6STE5 O94805 Q92784 Q8TAQ2 Q92925 Q969G3 O14497	12	brahma complex	GO:0035060	6.9989e-28	GO:0070603	0.428571	query_1	28	0.857143	TRUE	GO:CC	1588	14
3221	"A SWI/SNF subcomplex that incorporates two mutually exclusive paralogs, GLTSCR1 (glioma tumor suppressor candidate region gene 1) or GLTSCR1L (GLTSCR1-like), BRD9 (bromodomain-containing 9) and the BAF subunits BAF155, BAF60, SS18, BAF53a, and BRG1/BRM." [PMID:29374058]	14615	41924	4	Q8WUZ0 Q15532 Q96GM5 P51531 P51532 Q6AI39 Q4VC05 Q92922 O94805 Q9H8M2 Q9BQE9 Q9NZM4	12	GBAF complex	GO:0140288	6.9989e-28	GO:0070603	0.428571	query_1	28	0.857143	TRUE	GO:CC	3541	14
3221	Hepatocellular carcinoma	14615	42917	6	Q9NPI1 Q68CP9 Q8NFD5 Q96GM5 Q12824 P51531 P51532 Q92922 Q6STE5 O94805 Q8WUB8 Q92784 Q8TAQ2 Q92782 Q92925 Q86U86 Q969G3 O14497	18	Hepatocellular carcinoma	KEGG:05225	1.26971e-27	KEGG:00000	0.642857	query_1	28	0.113208	TRUE	KEGG	476	159
3221	"Any process that modulates the frequency, rate or extent of cell differentiation, the process in which relatively unspecialized cells acquire specialized structural and functional features." [GOC:go_curators]	14615	23040	5	Q8WUZ0 Q9NPI1 Q15532 Q68CP9 Q8NFD5 Q96GM5 Q12824 P51531 P51532 Q6AI39 Q4VC05 Q92922 Q6STE5 O94805 Q8WUB8 Q92785 Q92784 O75177 Q8TAQ2 Q92782 Q9H8M2 Q9BQE9 Q92925 Q9NZM4 Q86U86 Q969G3 O14497	27	regulation of cell differentiation	GO:0045595	1.71803e-27	GO:0030154 GO:0050793 GO:0050794	0.964286	query_1	28	0.0301003	TRUE	GO:BP	11842	897
3221	"The process in which genetic material, in the form of chromosomes, is organized into specific structures and then physically separated and apportioned to two or more sets. In eukaryotes, chromosome segregation begins with the condensation of chromosomes, includes chromosome separation, and ends when chromosomes have completed movement to the spindle poles." [GOC:jl, GOC:mah, GOC:mtg_cell_cycle, GOC:vw]	14615	13887	5	Q8WUZ0 Q9NPI1 Q68CP9 Q8NFD5 Q96GM5 Q12824 P51531 P51532 Q4VC05 Q92922 Q6STE5 O94805 Q8WUB8 Q92785 Q92784 Q8TAQ2 Q92782 Q9BQE9 Q92925 Q86U86 Q969G3 O14497	22	chromosome segregation	GO:0007059	3.08396e-27	GO:0022402	0.785714	query_1	28	0.0681115	TRUE	GO:BP	2689	323
3221	"A SWI/SNF-type complex that contains a bromodomain containing-protein, such as yeast Rsc1 or Rsc4 or mammalian PB1/BAF180. The RSC complex is generally recruited to RNA polymerase III promoters and is specifically recruited to RNA polymerase II promoters by transcriptional activators and repressors; it is also involved in non-homologous end joining." [GOC:bhm, PMID:11937489, PMID:12672490, PMID:15870268, PMID:19355820, PMID:8980231]	14615	39139	4	Q9NPI1 Q68CP9 Q96GM5 Q12824 P51532 Q92922 O94805 Q8WUB8 Q8TAQ2 Q92925 Q86U86 Q969G3	12	RSC-type complex	GO:0016586	3.49591e-27	GO:0070603	0.428571	query_1	28	0.8	TRUE	GO:CC	756	15
3221	"Any process by which the numbers of cells of a particular type or in a tissue are maintained." [GOC:dos]	14615	30597	5	Q8WUZ0 Q15532 Q96GM5 Q12824 P51531 P51532 Q6AI39 Q4VC05 Q92922 O94805 Q8WUB8 Q92785 Q9H8M2 Q9BQE9 Q9NZM4 Q969G3 O14497	17	maintenance of cell number	GO:0098727	4.38264e-27	GO:0032502	0.607143	query_1	28	0.191011	TRUE	GO:BP	19399	89
3221	"The process by which an organism or tissue maintains a population of stem cells of a single type. This can be achieved by a number of mechanisms: stem cell asymmetric division maintains stem cell numbers; stem cell symmetric division increases them; maintenance of a stem cell niche maintains the conditions for commitment to the stem cell fate for some types of stem cell; stem cells may arise de novo from other cell types." [GOC:mah, ISBN:0878932437]	14615	17464	5	Q8WUZ0 Q15532 Q96GM5 Q12824 P51531 P51532 Q6AI39 Q4VC05 Q92922 O94805 Q8WUB8 Q92785 Q9H8M2 Q9BQE9 Q9NZM4 Q969G3 O14497	17	stem cell population maintenance	GO:0019827	4.38264e-27	GO:0032501 GO:0098727	0.607143	query_1	28	0.191011	TRUE	GO:BP	6266	89
3221	"The cell cycle process by which a cell commits to entering the next mitotic cell cycle phase." [GOC:mtg_cell_cycle]	14615	22734	5	Q8WUZ0 Q9NPI1 Q68CP9 Q8NFD5 Q96GM5 Q12824 P51531 P51532 Q4VC05 Q92922 Q6STE5 O94805 Q8WUB8 Q92785 Q92784 Q8TAQ2 Q92782 Q9BQE9 Q92925 Q86U86 Q969G3 O14497	22	mitotic cell cycle phase transition	GO:0044772	8.60237e-27	GO:0044770 GO:1903047	0.785714	query_1	28	0.0650888	TRUE	GO:BP	11536	338
3221	"Any process that modulates the frequency, rate or extent of cell cycle phase transition." [GOC:mtg_cell_cycle, GOC:TermGenie, PMID:22841721]	14615	33654	5	Q8WUZ0 Q9NPI1 Q68CP9 Q8NFD5 Q96GM5 Q12824 P51531 P51532 Q4VC05 Q92922 Q6STE5 O94805 Q8WUB8 Q92785 Q92784 Q8TAQ2 Q92782 Q9BQE9 Q92925 Q86U86 Q969G3 O14497	22	regulation of cell cycle phase transition	GO:1901987	1.05015e-26	GO:0010564 GO:0044770	0.785714	query_1	28	0.0645161	TRUE	GO:BP	22456	341
3221	"Any process that activates or increases the frequency, rate or extent of T cell differentiation." [GOC:go_curators]	14615	23027	5	Q9NPI1 Q68CP9 Q8NFD5 Q96GM5 Q12824 P51531 P51532 Q92922 Q6STE5 O94805 Q8WUB8 Q8TAQ2 Q92925 Q86U86 Q969G3 O14497	16	positive regulation of T cell differentiation	GO:0045582	2.27199e-26	GO:0030217 GO:0045580 GO:0045621 GO:0050870	0.571429	query_1	28	0.225352	TRUE	GO:BP	11829	71
3221	"Any process that modulates the rate or extent of progress through the mitotic cell cycle." [GOC:dph, GOC:go_curators, GOC:tb]	14615	14087	5	Q8WUZ0 Q9NPI1 Q68CP9 Q8NFD5 Q96GM5 Q12824 P51531 P51532 Q4VC05 Q92922 Q6STE5 O94805 Q8WUB8 Q92785 Q92784 Q8TAQ2 Q92782 Q9BQE9 Q92925 Q86U86 Q969G3 O14497	22	regulation of mitotic cell cycle	GO:0007346	2.03685e-25	GO:0000278 GO:0051726	0.785714	query_1	28	0.0565553	TRUE	GO:BP	2889	389
3221	"Any process that activates or increases the frequency, rate or extent of lymphocyte differentiation." [GOC:go_curators]	14615	23066	5	Q9NPI1 Q68CP9 Q8NFD5 Q96GM5 Q12824 P51531 P51532 Q92922 Q6STE5 O94805 Q8WUB8 Q8TAQ2 Q92925 Q86U86 Q969G3 O14497	16	positive regulation of lymphocyte differentiation	GO:0045621	2.93673e-25	GO:0030098 GO:0045619 GO:0051251 GO:1902107	0.571429	query_1	28	0.195122	TRUE	GO:BP	11868	82
3221	"Any process that modulates the frequency, rate or extent of a cellular response to stress. Cellular response to stress is a change in state or activity of a cell (in terms of movement, secretion, enzyme production, gene expression, etc.) as a result of a stimulus indicating the organism is under stress. The stress is usually, but not necessarily, exogenous (e.g. temperature, humidity, ionizing radiation)." [GOC:dhl]	14615	29537	5	Q8WUZ0 Q9NPI1 Q68CP9 Q8NFD5 Q96GM5 Q12824 P51531 P51532 Q4VC05 Q92922 Q6STE5 O94805 Q8WUB8 Q92785 Q92784 Q8TAQ2 Q92782 Q9BQE9 Q92925 Q86U86 Q969G3 O14497	22	regulation of cellular response to stress	GO:0080135	3.03997e-25	GO:0033554 GO:0050794 GO:0080134	0.785714	query_1	28	0.0555556	TRUE	GO:BP	18339	396
3221	"A SWI/SNF-type complex that is found in neural stem or progenitor cells, and in human contains actin and proteins encoded by the ARID1A/BAF250A or ARID1B/BAF250B, SMARCD1/BAF60A, SMARCD3/BAF60C, SMARCA2/BRM/BAF190B, SMARCA4/BRG1/BAF190A, SMARCB1/BAF47, SMARCC1/BAF155, SMARCE1/BAF57, SMARCC2/BAF170, PHF10/BAF45A, ACTL6A/BAF53A genes. The npBAF complex is essential for the self-renewal/proliferative capacity of the multipotent neural stem cells." [GOC:mah, GOC:ss, PMID:17640523]	14615	41124	4	Q8NFD5 Q96GM5 Q12824 P51531 P51532 Q92922 Q6STE5 Q8WUB8 Q8TAQ2 Q969G3 O14497	11	npBAF complex	GO:0071564	5.15297e-25	GO:0070603	0.392857	query_1	28	0.846154	TRUE	GO:CC	2741	13
3221	"Any process that modulates the frequency, rate or extent of the chemical reactions and pathways involving DNA." [GOC:ai]	14615	25099	5	Q8WUZ0 Q9NPI1 Q68CP9 Q8NFD5 Q96GM5 Q12824 P51531 P51532 Q4VC05 Q92922 Q6STE5 O94805 Q8WUB8 Q92785 Q92784 Q8TAQ2 Q92782 Q9BQE9 Q92925 Q86U86 Q969G3 O14497	22	regulation of DNA metabolic process	GO:0051052	9.1781e-25	GO:0006259 GO:0019219 GO:0060255	0.785714	query_1	28	0.0528846	TRUE	GO:BP	13901	416
3221	"The cell cycle process by which a cell commits to entering the next cell cycle phase." [GOC:mtg_cell_cycle]	14615	22732	5	Q8WUZ0 Q9NPI1 Q68CP9 Q8NFD5 Q96GM5 Q12824 P51531 P51532 Q4VC05 Q92922 Q6STE5 O94805 Q8WUB8 Q92785 Q92784 Q8TAQ2 Q92782 Q9BQE9 Q92925 Q86U86 Q969G3 O14497	22	cell cycle phase transition	GO:0044770	1.19949e-24	GO:0022402	0.785714	query_1	28	0.0522565	TRUE	GO:BP	11534	421
3221	"The ordered and organized complex of DNA, protein, and sometimes RNA, that forms the chromosome." [GOC:elh, PMID:20404130]	14615	38475	4	Q8WUZ0 Q9NPI1 Q15532 Q68CP9 Q8NFD5 Q96GM5 Q12824 P51531 P51532 Q6AI39 Q4VC05 Q92922 Q6STE5 O94805 Q8WUB8 Q92785 Q92784 Q8TAQ2 Q92782 Q9H8M2 Q9BQE9 Q92925 Q9NZM4 Q86U86 Q969G3 O14497	26	chromatin	GO:0000785	3.0073e-24	GO:0005694 GO:0032993	0.928571	query_1	28	0.026749	TRUE	GO:CC	92	972
3221	BAF complex	14615	62016	30	Q8NFD5 Q96GM5 Q12824 P51531 P51532 Q92922 O94805 Q8TAQ2 Q969G3 O14497	10	BAF complex	CORUM:189	3.23715e-24	CORUM:0000000	0.357143	query_1	28	0.769231	TRUE	CORUM	94	13
3221	RMTs methylate histone arginines	14615	44838	8	Q68CP9 Q8NFD5 Q96GM5 Q12824 P51531 P51532 Q92922 Q6STE5 O94805 Q8TAQ2 Q92925 Q86U86 Q969G3 O14497	14	RMTs methylate histone arginines	REAC:R-HSA-3214858	8.07912e-24	REAC:R-HSA-3247509	0.5	query_1	28	0.202899	TRUE	REAC	1827	69
3221	"A macromolecular complex containing both protein and DNA molecules." [GOC:mah]	14615	39725	4	Q8WUZ0 Q9NPI1 Q15532 Q68CP9 Q8NFD5 Q96GM5 Q12824 P51531 P51532 Q6AI39 Q4VC05 Q92922 Q6STE5 O94805 Q8WUB8 Q92785 Q92784 Q8TAQ2 Q92782 Q9H8M2 Q9BQE9 Q92925 Q9NZM4 Q86U86 Q969G3 O14497	26	protein-DNA complex	GO:0032993	1.4074e-23	GO:0032991	0.928571	query_1	28	0.0252182	TRUE	GO:CC	1342	1031
3221	"Any process that modulates the frequency, rate or extent of T cell differentiation." [GOC:go_curators]	14615	23025	5	Q9NPI1 Q68CP9 Q8NFD5 Q96GM5 Q12824 P51531 P51532 Q92922 Q6STE5 O94805 Q8WUB8 Q8TAQ2 Q92925 Q86U86 Q969G3 O14497	16	regulation of T cell differentiation	GO:0045580	2.1639e-23	GO:0030217 GO:0045619 GO:0050863	0.571429	query_1	28	0.152381	TRUE	GO:BP	11827	105
3221	"The process of restoring DNA after damage. Genomes are subject to damage by chemical and physical agents in the environment (e.g. UV and ionizing radiations, chemical mutagens, fungal and bacterial toxins, etc.) and by free radicals or alkylating agents endogenously generated in metabolism. DNA is also damaged because of errors during its replication. A variety of different DNA repair pathways have been reported that include direct reversal, base excision repair, nucleotide excision repair, photoreactivation, bypass, double-strand break repair pathway, and mismatch repair pathway." [PMID:11563486]	14615	13314	5	Q8WUZ0 Q9NPI1 Q68CP9 Q8NFD5 Q96GM5 Q12824 P51531 P51532 Q4VC05 Q92922 Q6STE5 O94805 Q8WUB8 Q92785 Q92784 Q8TAQ2 Q92782 Q9BQE9 Q92925 Q86U86 Q969G3 O14497	22	DNA repair	GO:0006281	2.70618e-23	GO:0006259 GO:0006974	0.785714	query_1	28	0.0454545	TRUE	GO:BP	2116	484
3221	"Any process that activates or increases the frequency, rate or extent of hemopoiesis." [GO_REF:0000058, GOC:pad, GOC:PARL, GOC:TermGenie, PMID:20080761]	14615	35019	5	Q9NPI1 Q68CP9 Q8NFD5 Q96GM5 Q12824 P51531 P51532 Q92922 Q6STE5 O94805 Q8WUB8 Q8TAQ2 Q92925 Q86U86 Q969G3 O14497	16	positive regulation of hemopoiesis	GO:1903708	3.50965e-23	GO:0002684 GO:0010720 GO:0030097 GO:0051240 GO:1903706	0.571429	query_1	28	0.148148	TRUE	GO:BP	23821	108
3221	"Any process that activates or increases the frequency, rate or extent of leukocyte differentiation." [GOC:add, GOC:TermGenie]	14615	33759	5	Q9NPI1 Q68CP9 Q8NFD5 Q96GM5 Q12824 P51531 P51532 Q92922 Q6STE5 O94805 Q8WUB8 Q8TAQ2 Q92925 Q86U86 Q969G3 O14497	16	positive regulation of leukocyte differentiation	GO:1902107	3.50965e-23	GO:0002521 GO:1902105 GO:1903708	0.571429	query_1	28	0.148148	TRUE	GO:BP	22561	108
3221	"A process that is carried out at the cellular level that results in the assembly, arrangement of constituent parts, or disassembly of chromosomes, structures composed of a very long molecule of DNA and associated proteins that carries hereditary information. This term covers covalent modifications at the molecular level as well as spatial relationships among the major components of a chromosome." [GOC:ai, GOC:dph, GOC:jl, GOC:mah]	14615	25259	5	Q8WUZ0 Q9NPI1 Q68CP9 Q8NFD5 Q96GM5 Q12824 P51531 P51532 Q4VC05 Q92922 Q6STE5 O94805 Q8WUB8 Q92785 Q92784 Q8TAQ2 Q92782 Q9BQE9 Q92925 Q86U86 Q969G3 O14497	22	chromosome organization	GO:0051276	6.10555e-23	GO:0006996	0.785714	query_1	28	0.0438247	TRUE	GO:BP	14061	502
3221	PBAF complex (Polybromo- and BAF containing complex)	14615	62232	30	Q68CP9 Q96GM5 Q12824 P51532 Q92922 Q8TAQ2 Q92925 Q86U86 Q969G3	9	PBAF complex (Polybromo- and BAF containing complex)	CORUM:554	8.72021e-23	CORUM:0000000	0.321429	query_1	28	0.9	TRUE	CORUM	310	10
3221	"A stable assembly of two or more macromolecules, i.e. proteins, nucleic acids, carbohydrates or lipids, in which at least one component is a protein and the constituent parts function together in the nucleus." [GOC:pg]	14615	41940	4	Q8WUZ0 Q9NPI1 Q15532 Q68CP9 Q8NFD5 Q96GM5 Q12824 P51531 P51532 Q6AI39 Q4VC05 Q92922 Q6STE5 O94805 Q8WUB8 Q92785 Q92784 Q8TAQ2 Q92782 Q9H8M2 Q9BQE9 Q92925 Q9NZM4 Q86U86 Q969G3 O14497	26	nuclear protein-containing complex	GO:0140513	8.83371e-23	GO:0005634 GO:0032991	0.928571	query_1	28	0.0235081	TRUE	GO:CC	3557	1106
3221	Thermogenesis	14615	46090	63	Q8NFD5 Q96GM5 Q12824 P51531 P51532 Q92922 Q6STE5 O94805 Q92784 Q8TAQ2 Q92782 Q92925 Q969G3 O14497	14	Thermogenesis	WP:WP4321	2.24599e-22	WP:000000	0.5	query_1	28	0.153846	TRUE	WP	405	91
3221	"Any process that activates or increases the frequency, rate or extent of an organismal process, any of the processes pertinent to the function of an organism above the cellular level; includes the integrated processes of tissues and organs." [GOC:ai]	14615	25236	5	Q8WUZ0 Q9NPI1 Q15532 Q68CP9 Q8NFD5 Q96GM5 Q12824 P51531 P51532 Q6AI39 Q4VC05 Q92922 Q6STE5 O94805 Q8WUB8 Q92785 O75177 Q8TAQ2 Q9H8M2 Q9BQE9 Q92925 Q9NZM4 Q86U86 Q969G3 O14497	25	positive regulation of multicellular organismal process	GO:0051240	2.6849e-22	GO:0032501 GO:0048518 GO:0051239	0.892857	query_1	28	0.0260688	TRUE	GO:BP	14038	959
3221	"A structure composed of a very long molecule of DNA and associated proteins (e.g. histones) that carries hereditary information." [ISBN:0198547684]	14615	38667	4	Q8WUZ0 Q9NPI1 Q15532 Q68CP9 Q8NFD5 Q96GM5 Q12824 P51531 P51532 Q6AI39 Q4VC05 Q92922 Q6STE5 O94805 Q8WUB8 Q92785 Q92784 O75177 Q8TAQ2 Q92782 Q9H8M2 Q9BQE9 Q92925 Q9NZM4 Q86U86 Q969G3 O14497	27	chromosome	GO:0005694	2.99406e-22	GO:0043232	0.964286	query_1	28	0.0193271	TRUE	GO:CC	284	1397
3221	"Any process that modulates the frequency, rate or extent of lymphocyte differentiation." [GOC:go_curators]	14615	23064	5	Q9NPI1 Q68CP9 Q8NFD5 Q96GM5 Q12824 P51531 P51532 Q92922 Q6STE5 O94805 Q8WUB8 Q8TAQ2 Q92925 Q86U86 Q969G3 O14497	16	regulation of lymphocyte differentiation	GO:0045619	4.24065e-22	GO:0030098 GO:0051249 GO:1902105	0.571429	query_1	28	0.128	TRUE	GO:BP	11866	125
3221	BRD7-SWI–SNF complex	14615	64723	30	Q9NPI1 Q96GM5 P51531 P51532 Q92922 Q8WUB8 Q8TAQ2 Q969G3 O14497	9	BRD7-SWI–SNF complex	CORUM:7372	4.7905e-22	CORUM:0000000	0.321429	query_1	28	0.818182	TRUE	CORUM	2801	11
3221	"Any process that modulates a cellular process that is involved in the progression of biochemical and morphological phases and events that occur in a cell during successive cell replication or nuclear replication events." [GOC:dph, GOC:tb]	14615	15464	5	Q8WUZ0 Q9NPI1 Q68CP9 Q8NFD5 Q96GM5 Q12824 P51531 P51532 Q4VC05 Q92922 Q6STE5 O94805 Q8WUB8 Q92785 Q92784 Q8TAQ2 Q92782 Q9BQE9 Q92925 Q86U86 Q969G3 O14497	22	regulation of cell cycle process	GO:0010564	5.24973e-22	GO:0022402 GO:0051726	0.785714	query_1	28	0.039783	TRUE	GO:BP	4266	553
3221	Kleefstra syndrome	14615	46453	64	Q8NFD5 Q96GM5 Q12824 P51531 P51532 Q92922 Q6STE5 O94805 Q8TAQ2 Q92925 O14497	11	Kleefstra syndrome	WP:WP5351	5.83608e-22	WP:000000	0.392857	query_1	28	0.37931	TRUE	WP	768	29
3221	"Any process that modulates the frequency, rate or extent of development, the biological process whose specific outcome is the progression of a multicellular organism over time from an initial condition (e.g. a zygote, or a young adult) to a later condition (e.g. a multicellular animal or an aged adult)." [GOC:go_curators]	14615	24888	5	Q8WUZ0 Q9NPI1 Q15532 Q68CP9 Q8NFD5 Q96GM5 Q12824 P51531 P51532 Q6AI39 Q4VC05 Q92922 Q6STE5 O94805 Q8WUB8 Q92785 Q92784 O75177 Q8TAQ2 Q92782 Q9H8M2 Q9BQE9 Q92925 Q9NZM4 Q86U86 Q969G3 O14497	27	regulation of developmental process	GO:0050793	6.08787e-22	GO:0032502 GO:0050789	0.964286	query_1	28	0.0188285	TRUE	GO:BP	13690	1434
3221	"A process that is part of the mitotic cell cycle." [GO_REF:0000060, GOC:mtg_cell_cycle, GOC:TermGenie]	14615	34499	5	Q8WUZ0 Q9NPI1 Q68CP9 Q8NFD5 Q96GM5 Q12824 P51531 P51532 Q4VC05 Q92922 Q6STE5 O94805 Q8WUB8 Q92785 Q92784 Q8TAQ2 Q92782 Q9BQE9 Q92925 Q86U86 Q969G3 O14497	22	mitotic cell cycle process	GO:1903047	2.97604e-21	GO:0000278 GO:0022402	0.785714	query_1	28	0.0367893	TRUE	GO:BP	23301	598
3221	"Any process that activates or increases the frequency, rate or extent of T cell activation." [GOC:ai]	14615	24951	5	Q9NPI1 Q68CP9 Q8NFD5 Q96GM5 Q12824 P51531 P51532 Q92922 Q6STE5 O94805 Q8WUB8 Q8TAQ2 Q92925 Q86U86 Q969G3 O14497	16	positive regulation of T cell activation	GO:0050870	1.27355e-20	GO:0042110 GO:0050863 GO:0051251 GO:1903039	0.571429	query_1	28	0.104575	TRUE	GO:BP	13753	153
3221	"Any cellular process that activates or increases the frequency, rate or extent of the chemical reactions and pathways involving nucleobases, nucleosides, nucleotides and nucleic acids." [GOC:go_curators]	14615	23325	5	Q8WUZ0 Q9NPI1 Q15532 Q68CP9 Q8NFD5 Q96GM5 Q12824 P51531 P51532 Q6AI39 Q4VC05 Q92922 Q6STE5 O94805 Q8WUB8 Q92785 Q92784 O75177 Q8TAQ2 Q92782 Q9BQE9 Q92925 Q9NZM4 Q86U86 Q969G3 O14497	26	positive regulation of nucleobase-containing compound metabolic process	GO:0045935	1.45683e-20	GO:0006139 GO:0019219 GO:0031325 GO:0051173	0.928571	query_1	28	0.0193309	TRUE	GO:BP	12127	1345
3221	BRG1-SIN3A complex	14615	62310	30	Q96GM5 Q12824 P51532 Q92922 Q6STE5 Q8TAQ2 Q92925 Q969G3 O14497	9	BRG1-SIN3A complex	CORUM:713	1.73762e-20	CORUM:0000000	0.321429	query_1	28	0.642857	TRUE	CORUM	388	14
3221	"The process in which a precursor cell type acquires characteristics of a more mature T-cell. A T cell is a type of lymphocyte whose definin characteristic is the expression of a T cell receptor complex." [GO_REF:0000022, GOC:jid, GOC:mah]	14615	18160	5	Q9NPI1 Q68CP9 Q8NFD5 Q96GM5 Q12824 P51531 P51532 Q92922 Q6STE5 O94805 Q8WUB8 Q8TAQ2 Q92925 Q86U86 Q969G3 O14497	16	T cell differentiation	GO:0030217	3.30679e-20	GO:0030098 GO:0042110	0.571429	query_1	28	0.0987654	TRUE	GO:BP	6962	162
3221	"Any process that increases the rate, frequency or extent of the progression of the cell over time, from its formation to the mature structure. Cell development does not include the steps involved in committing a cell to a specific fate." [GOC:BHF, GOC:dph, GOC:tb]	14615	15594	5	Q9NPI1 Q68CP9 Q8NFD5 Q96GM5 Q12824 P51531 P51532 Q92922 Q6STE5 O94805 Q8WUB8 O75177 Q8TAQ2 Q92925 Q86U86 Q969G3 O14497	17	positive regulation of cell development	GO:0010720	3.47678e-20	GO:0045597 GO:0048468 GO:0060284	0.607143	query_1	28	0.0790698	TRUE	GO:BP	4396	215
3221	"A brain-specific SWI/SNF-type complex that contains eight or nine proteins, including both conserved (core) and nonconserved components; contains the ATPase product of either the SMARCA4/BAF190A/BRG1 gene, the mammalian ortholog of the yeast SNF2 gene, or the SMARCA2/BAF190B/BRM gene, the mammalian ortholog of the Drosophila brm (brahma) gene, or an ortholog of either of these genes. Compared to the neuron-specific nBAF complex (GO:0071565) it does not contain DPF1, DPF3 or SMARCC1 or their orthologs. May contain PB1/BAF180." [GOC:bhm, PMID:12368262, PMID:12620226, PMID:15525990, PMID:17640523, PMID:17920018, PMID:8804307, PMID:8895581]	14615	41911	4	Q8NFD5 Q12824 P51531 P51532 O94805 Q8TAQ2 Q92925 Q969G3 O14497	9	bBAF complex	GO:0140092	4.12466e-20	GO:0070603	0.321429	query_1	28	0.9	TRUE	GO:CC	3528	10
3221	BRM-SIN3A complex	14615	62311	30	Q96GM5 Q12824 P51531 Q92922 Q6STE5 Q8TAQ2 Q92925 Q969G3 O14497	9	BRM-SIN3A complex	CORUM:714	4.33897e-20	CORUM:0000000	0.321429	query_1	28	0.6	TRUE	CORUM	389	15
3221	PBAF complex (Polybromo- and BAF containing complex)	14615	62624	30	Q68CP9 Q96GM5 Q12824 P51532 Q92922 Q8TAQ2 Q86U86 Q969G3	8	PBAF complex (Polybromo- and BAF containing complex)	CORUM:1238	5.73166e-20	CORUM:0000000	0.285714	query_1	28	0.888889	TRUE	CORUM	702	9
3221	PBAF complex (Polybromo- and BAF containing complex)	14615	62242	30	Q68CP9 Q96GM5 Q12824 P51532 Q92922 Q8TAQ2 Q86U86 Q969G3	8	PBAF complex (Polybromo- and BAF containing complex)	CORUM:565	5.73166e-20	CORUM:0000000	0.285714	query_1	28	0.888889	TRUE	CORUM	320	9
3221	BAF complex	14615	62623	30	Q96GM5 Q12824 P51531 P51532 Q92922 Q8TAQ2 Q969G3 O14497	8	BAF complex	CORUM:1237	5.73166e-20	CORUM:0000000	0.285714	query_1	28	0.888889	TRUE	CORUM	701	9
3221	PBAF complex (Polybromo- and BAF containing complex)	14615	62234	30	Q68CP9 Q96GM5 Q12824 P51532 Q92922 Q8TAQ2 Q86U86 Q969G3	8	PBAF complex (Polybromo- and BAF containing complex)	CORUM:556	5.73166e-20	CORUM:0000000	0.285714	query_1	28	0.888889	TRUE	CORUM	312	9
3221	BAF complex	14615	62233	30	Q96GM5 Q12824 P51532 Q92922 Q8TAQ2 Q92925 Q969G3 O14497	8	BAF complex	CORUM:555	5.73166e-20	CORUM:0000000	0.285714	query_1	28	0.888889	TRUE	CORUM	311	9
3221	"Any process that activates or increases the frequency, rate or extent of leukocyte cell-cell adhesion." [GO_REF:0000058, GOC:BHF, GOC:rl, GOC:TermGenie, PMID:21106532]	14615	34491	5	Q9NPI1 Q68CP9 Q8NFD5 Q96GM5 Q12824 P51531 P51532 Q92922 Q6STE5 O94805 Q8WUB8 Q8TAQ2 Q92925 Q86U86 Q969G3 O14497	16	positive regulation of leukocyte cell-cell adhesion	GO:1903039	6.0582e-20	GO:0007159 GO:0022409 GO:1903037	0.571429	query_1	28	0.0952381	TRUE	GO:BP	23293	168
3221	A nail of the fifth finger that is diminished in length and width, i.e., underdeveloped nail of little finger.	14615	70138	32	Q68CP9 Q8NFD5 Q96GM5 Q12824 P51532 Q92785 Q8TAQ2 Q969G3 O14497	9	Hypoplastic fifth fingernail	HP:0008398	8.16329e-20	HP:0001804	0.321429	query_1	28	0.692308	TRUE	HP	5299	13
3221	"Any process that modulates the frequency, rate or extent of transcription mediated by RNA polymerase II." [GOC:go_curators, GOC:txnOH]	14615	13355	5	Q8WUZ0 Q9NPI1 Q15532 Q68CP9 Q8NFD5 Q96GM5 Q12824 P51531 P51532 Q6AI39 Q4VC05 Q92922 Q6STE5 O94805 Q8WUB8 Q92785 Q92784 O75177 Q8TAQ2 Q92782 Q9H8M2 Q9BQE9 Q92925 Q9NZM4 Q86U86 Q969G3 O14497	27	regulation of transcription by RNA polymerase II	GO:0006357	8.29464e-20	GO:0006355 GO:0006366	0.964286	query_1	28	0.0157068	TRUE	GO:BP	2157	1719
3221	"The controlled breakdown of nucleosomes, the beadlike structural units of eukaryotic chromatin composed of histones and DNA." [GOC:mah]	14615	13346	5	Q68CP9 Q96GM5 Q12824 P51532 Q92922 Q6STE5 Q8TAQ2 Q92925 Q969G3 O14497	10	nucleosome disassembly	GO:0006337	1.03654e-19	GO:0032986 GO:0034728	0.357143	query_1	28	0.588235	TRUE	GO:BP	2148	17
3221	"Any process that results in a change in state or activity of a cell (in terms of movement, secretion, enzyme production, gene expression, etc.) as a result of a stimulus indicating damage to its DNA from environmental insults or errors during metabolism." [GOC:go_curators]	14615	13830	5	Q8WUZ0 Q9NPI1 Q68CP9 Q8NFD5 Q96GM5 Q12824 P51531 P51532 Q4VC05 Q92922 Q6STE5 O94805 Q8WUB8 Q92785 Q92784 Q8TAQ2 Q92782 Q9BQE9 Q92925 Q86U86 Q969G3 O14497	22	DNA damage response	GO:0006974	1.69137e-19	GO:0033554	0.785714	query_1	28	0.0306407	TRUE	GO:BP	2632	718
3221	"Progression through the phases of the mitotic cell cycle, the most common eukaryotic cell cycle, which canonically comprises four successive phases called G1, S, G2, and M and includes replication of the genome and the subsequent segregation of chromosomes into daughter cells. In some variant cell cycles nuclear replication or nuclear division may not be followed by cell division, or G1 and G2 phases may be absent." [GOC:mah, ISBN:0815316194, Reactome:69278]	14615	11275	5	Q8WUZ0 Q9NPI1 Q68CP9 Q8NFD5 Q96GM5 Q12824 P51531 P51532 Q4VC05 Q92922 Q6STE5 O94805 Q8WUB8 Q92785 Q92784 Q8TAQ2 Q92782 Q9BQE9 Q92925 Q86U86 Q969G3 O14497	22	mitotic cell cycle	GO:0000278	1.97076e-19	GO:0007049	0.785714	query_1	28	0.0304288	TRUE	GO:BP	77	723
3221	Underdeveloped nails of the fifth toes.	14615	73172	32	Q68CP9 Q8NFD5 Q96GM5 Q12824 P51532 Q92785 Q8TAQ2 Q969G3 O14497	9	Hypoplastic fifth toenail	HP:0011937	2.28304e-19	HP:0001800	0.321429	query_1	28	0.642857	TRUE	HP	8333	14
3221	"Any process that modulates the frequency, rate or extent of leukocyte differentiation." [GOC:add, GOC:TermGenie]	14615	33757	5	Q9NPI1 Q68CP9 Q8NFD5 Q96GM5 Q12824 P51531 P51532 Q92922 Q6STE5 O94805 Q8WUB8 Q8TAQ2 Q92925 Q86U86 Q969G3 O14497	16	regulation of leukocyte differentiation	GO:1902105	2.50354e-19	GO:0002521 GO:1903706	0.571429	query_1	28	0.0874317	TRUE	GO:BP	22559	183
3221	EBAFb complex	14615	62625	30	Q8NFD5 Q96GM5 Q12824 P51532 Q92922 Q8TAQ2 Q92925 Q969G3	8	EBAFb complex	CORUM:1239	2.86234e-19	CORUM:0000000	0.285714	query_1	28	0.8	TRUE	CORUM	703	10
3221	PBAF complex (Polybromo- and BAF containing complex)	14615	61996	30	Q68CP9 Q96GM5 Q12824 P51532 Q92922 Q8TAQ2 Q86U86 Q969G3	8	PBAF complex (Polybromo- and BAF containing complex)	CORUM:149	2.86234e-19	CORUM:0000000	0.285714	query_1	28	0.8	TRUE	CORUM	74	10
3221	BRM-associated complex	14615	62376	30	Q96GM5 Q12824 P51531 Q92922 Q8TAQ2 Q92925 Q969G3 O14497	8	BRM-associated complex	CORUM:808	2.86234e-19	CORUM:0000000	0.285714	query_1	28	0.8	TRUE	CORUM	454	10
3221	SWI-SNF chromatin remodeling-related-BRCA1 complex	14615	62050	30	Q12824 P51531 P51532 Q92922 Q8TAQ2 Q92925 Q969G3 O14497	8	SWI-SNF chromatin remodeling-related-BRCA1 complex	CORUM:238	2.86234e-19	CORUM:0000000	0.285714	query_1	28	0.8	TRUE	CORUM	128	10
3221	EBAFa complex	14615	62631	30	Q96GM5 Q12824 P51532 Q92922 Q8TAQ2 Q92925 Q969G3 O14497	8	EBAFa complex	CORUM:1252	2.86234e-19	CORUM:0000000	0.285714	query_1	28	0.8	TRUE	CORUM	709	10
3221	Increased distance between the attachments of the alae nasi to the face.	14615	74032	33	Q68CP9 Q8NFD5 Q96GM5 Q12824 P51531 P51532 Q92785 Q8TAQ2 Q969G3 O14497	10	Wide nasal base	HP:0012810	2.88093e-19	HP:0012808	0.357143	query_1	28	0.416667	TRUE	HP	9193	24
3221	"The synthesis of RNA from a DNA template by RNA polymerase II (RNAP II), originating at an RNA polymerase II promoter. Includes transcription of messenger RNA (mRNA) and certain small nuclear RNAs (snRNAs)." [GOC:jl, GOC:txnOH, ISBN:0321000382]	14615	13362	5	Q8WUZ0 Q9NPI1 Q15532 Q68CP9 Q8NFD5 Q96GM5 Q12824 P51531 P51532 Q6AI39 Q4VC05 Q92922 Q6STE5 O94805 Q8WUB8 Q92785 Q92784 O75177 Q8TAQ2 Q92782 Q9H8M2 Q9BQE9 Q92925 Q9NZM4 Q86U86 Q969G3 O14497	27	transcription by RNA polymerase II	GO:0006366	3.50497e-19	GO:0006351	0.964286	query_1	28	0.0148924	TRUE	GO:BP	2164	1813
3221	"A protein complex which is capable of catalytic activity." [GOC:bhm, GOC:TermGenie, PMID:8077207]	14615	42018	4	Q8WUZ0 Q9NPI1 Q15532 Q68CP9 Q8NFD5 Q96GM5 Q12824 P51531 P51532 Q6AI39 Q4VC05 Q92922 Q6STE5 O94805 Q8WUB8 Q92785 Q92784 Q8TAQ2 Q92782 Q9H8M2 Q9BQE9 Q92925 Q9NZM4 Q86U86 Q969G3 O14497	26	catalytic complex	GO:1902494	4.02707e-19	GO:0032991	0.928571	query_1	28	0.0170157	TRUE	GO:CC	3635	1528
3221	"The disaggregation of a protein-DNA complex into its constituent components." [GOC:mah]	14615	19444	5	Q68CP9 Q96GM5 Q12824 P51532 Q92922 Q6STE5 Q8TAQ2 Q92925 Q969G3 O14497	10	protein-DNA complex disassembly	GO:0032986	4.91253e-19	GO:0032984 GO:0071824	0.357143	query_1	28	0.526316	TRUE	GO:BP	8246	19
3221	Eyelashes that draw the attention of the viewer due to increased density and/or length and/or curl without meeting the criteria of trichomegaly.	14615	72478	32	Q68CP9 Q8NFD5 Q96GM5 Q12824 P51532 Q92785 Q8TAQ2 Q969G3 O14497	9	Prominent eyelashes	HP:0011231	5.70093e-19	HP:0000499	0.321429	query_1	28	0.6	TRUE	HP	7639	15
3221	"Any cellular metabolic process involving deoxyribonucleic acid. This is one of the two main types of nucleic acid, consisting of a long, unbranched macromolecule formed from one, or more commonly, two, strands of linked deoxyribonucleotides." [ISBN:0198506732]	14615	13295	5	Q8WUZ0 Q9NPI1 Q68CP9 Q8NFD5 Q96GM5 Q12824 P51531 P51532 Q4VC05 Q92922 Q6STE5 O94805 Q8WUB8 Q92785 Q92784 Q8TAQ2 Q92782 Q9BQE9 Q92925 Q86U86 Q969G3 O14497	22	DNA metabolic process	GO:0006259	6.63576e-19	GO:0090304	0.785714	query_1	28	0.0287958	TRUE	GO:BP	2097	764
3221	An anomaly of the nasal base, which can be conceived of as an imaginary line between the most lateral points of the external inferior attachments of the alae nasi to the face.	14615	74030	33	Q68CP9 Q8NFD5 Q96GM5 Q12824 P51531 P51532 Q92785 Q8TAQ2 Q969G3 O14497	10	Abnormal nasal base norphology	HP:0012808	7.78503e-19	HP:0005105	0.357143	query_1	28	0.384615	TRUE	HP	9191	26
3221	"Any process that activates or increases the frequency, rate or extent of lymphocyte activation." [GOC:ai]	14615	25244	5	Q9NPI1 Q68CP9 Q8NFD5 Q96GM5 Q12824 P51531 P51532 Q92922 Q6STE5 O94805 Q8WUB8 Q8TAQ2 Q92925 Q86U86 Q969G3 O14497	16	positive regulation of lymphocyte activation	GO:0051251	8.46161e-19	GO:0002696 GO:0046649 GO:0051249	0.571429	query_1	28	0.0812183	TRUE	GO:BP	14046	197
3221	Reluctance or refusal of a child to be breastfed or eat, manifested as gagging, vomiting, turning head away from food, or avoidance of sensation in or around the mouth (i.e. toothbrushing or face-washing).	14615	73747	39	Q68CP9 Q8NFD5 Q96GM5 Q12824 P51532 Q92785 Q8TAQ2 Q969G3 O14497	9	Oral aversion	HP:0012523	1.30154e-18	HP:0100738	0.321429	query_1	28	0.5625	TRUE	HP	8908	16
3221	"Any process that activates or increases the rate or extent of cell adhesion to another cell." [GOC:isa_complete]	14615	18035	5	Q9NPI1 Q68CP9 Q8NFD5 Q96GM5 Q12824 P51531 P51532 Q92922 Q6STE5 O94805 Q8WUB8 Q8TAQ2 Q92925 Q86U86 Q969G3 O14497	16	positive regulation of cell-cell adhesion	GO:0022409	1.3872e-18	GO:0022407 GO:0045785 GO:0098609	0.571429	query_1	28	0.0788177	TRUE	GO:BP	6837	203
3221	"Any process that modulates the rate or extent of progression through the cell cycle." [GOC:ai, GOC:dph, GOC:tb]	14615	25564	5	Q8WUZ0 Q9NPI1 Q68CP9 Q8NFD5 Q96GM5 Q12824 P51531 P51532 Q4VC05 Q92922 Q6STE5 O94805 Q8WUB8 Q92785 Q92784 Q8TAQ2 Q92782 Q9BQE9 Q92925 Q86U86 Q969G3 O14497	22	regulation of cell cycle	GO:0051726	2.97529e-18	GO:0007049 GO:0050794	0.785714	query_1	28	0.0268949	TRUE	GO:BP	14366	818
3221	BRM-SIN3A-HDAC complex	14615	62374	30	Q96GM5 Q12824 P51531 Q92922 Q8TAQ2 Q92925 Q969G3 O14497	8	BRM-SIN3A-HDAC complex	CORUM:806	3.14092e-18	CORUM:0000000	0.285714	query_1	28	0.666667	TRUE	CORUM	452	12
3221	"Any process in which macromolecules aggregate, disaggregate, or are modified, resulting in the formation, disassembly, or alteration of a protein complex." [GOC:mah]	14615	22420	5	Q8WUZ0 Q9NPI1 Q15532 Q68CP9 Q8NFD5 Q96GM5 Q12824 P51531 P51532 Q6AI39 Q4VC05 Q92922 Q6STE5 O94805 Q8WUB8 Q92785 Q92784 Q8TAQ2 Q92782 Q9H8M2 Q9BQE9 Q92925 Q9NZM4 Q86U86 Q969G3 O14497	26	protein-containing complex organization	GO:0043933	3.35729e-18	GO:0016043	0.928571	query_1	28	0.0156815	TRUE	GO:BP	11222	1658
3221	"Any process that activates or increases the frequency, rate, or extent of leukocyte activation." [GOC:add]	14615	12419	5	Q9NPI1 Q68CP9 Q8NFD5 Q96GM5 Q12824 P51531 P51532 Q92922 Q6STE5 O94805 Q8WUB8 Q8TAQ2 Q92925 Q86U86 Q969G3 O14497	16	positive regulation of leukocyte activation	GO:0002696	3.56627e-18	GO:0002684 GO:0002694 GO:0045321 GO:0050867	0.571429	query_1	28	0.0744186	TRUE	GO:BP	1221	215
3221	"Any process that modulates the frequency, rate or extent of leukocyte cell-cell adhesion." [GO_REF:0000058, GOC:BHF, GOC:rl, GOC:TermGenie, PMID:21106532]	14615	34489	5	Q9NPI1 Q68CP9 Q8NFD5 Q96GM5 Q12824 P51531 P51532 Q92922 Q6STE5 O94805 Q8WUB8 Q8TAQ2 Q92925 Q86U86 Q969G3 O14497	16	regulation of leukocyte cell-cell adhesion	GO:1903037	4.82607e-18	GO:0007159 GO:0022407	0.571429	query_1	28	0.0730594	TRUE	GO:BP	23291	219
3221	"Any process that modulates the frequency, rate or extent of T cell activation." [GOC:ai]	14615	24944	5	Q9NPI1 Q68CP9 Q8NFD5 Q96GM5 Q12824 P51531 P51532 Q92922 Q6STE5 O94805 Q8WUB8 Q8TAQ2 Q92925 Q86U86 Q969G3 O14497	16	regulation of T cell activation	GO:0050863	5.60201e-18	GO:0042110 GO:0051249	0.571429	query_1	28	0.0723982	TRUE	GO:BP	13746	221
3221	"Any process that activates or increases the frequency, rate or extent of activation." [GOC:ai]	14615	24948	5	Q9NPI1 Q68CP9 Q8NFD5 Q96GM5 Q12824 P51531 P51532 Q92922 Q6STE5 O94805 Q8WUB8 Q8TAQ2 Q92925 Q86U86 Q969G3 O14497	16	positive regulation of cell activation	GO:0050867	6.98759e-18	GO:0001775 GO:0048522 GO:0050865 GO:0051240	0.571429	query_1	28	0.0714286	TRUE	GO:BP	13750	224
3221	WINAC complex	14615	62619	30	Q96GM5 Q12824 P51531 P51532 Q92922 Q8TAQ2 Q969G3 O14497	8	WINAC complex	CORUM:1230	8.15644e-18	CORUM:0000000	0.285714	query_1	28	0.615385	TRUE	CORUM	697	13
3221	"Any process that activates or increases the frequency, rate or extent of cell differentiation." [GOC:go_curators]	14615	23042	5	Q9NPI1 Q68CP9 Q8NFD5 Q96GM5 Q12824 P51531 P51532 Q92922 Q6STE5 O94805 Q8WUB8 Q92784 O75177 Q8TAQ2 Q92782 Q92925 Q86U86 Q969G3 O14497	19	positive regulation of cell differentiation	GO:0045597	1.46476e-17	GO:0030154 GO:0045595 GO:0048522 GO:0051094	0.678571	query_1	28	0.0391753	TRUE	GO:BP	11844	485
3221	"The process in which a relatively unspecialized precursor cell acquires specialized features of a lymphocyte. A lymphocyte is a leukocyte commonly found in the blood and lymph that has the characteristics of a large nucleus, a neutral staining cytoplasm, and prominent heterochromatin." [CL:0000542, GOC:go_curators]	14615	18111	5	Q9NPI1 Q68CP9 Q8NFD5 Q96GM5 Q12824 P51531 P51532 Q92922 Q6STE5 O94805 Q8WUB8 Q8TAQ2 Q92925 Q86U86 Q969G3 O14497	16	lymphocyte differentiation	GO:0030098	1.53146e-17	GO:0046649 GO:1903131	0.571429	query_1	28	0.0680851	TRUE	GO:BP	6913	235
3221	Thermogenesis	14615	42790	6	Q8NFD5 Q96GM5 Q12824 P51531 P51532 Q92922 Q6STE5 O94805 Q92784 Q8TAQ2 Q92782 Q92925 Q969G3 O14497	14	Thermogenesis	KEGG:04714	1.54158e-17	KEGG:00000	0.5	query_1	28	0.0682927	TRUE	KEGG	349	205
3221	"Any process that modulates the frequency, rate or extent of a process involved in the formation, arrangement of constituent parts, or disassembly of an organelle." [GOC:mah]	14615	19476	5	Q8WUZ0 Q9NPI1 Q68CP9 Q8NFD5 Q96GM5 Q12824 P51531 P51532 Q4VC05 Q92922 Q6STE5 O94805 Q8WUB8 Q92785 Q92784 Q8TAQ2 Q92782 Q9BQE9 Q92925 Q86U86 Q969G3 O14497	22	regulation of organelle organization	GO:0033043	2.29984e-17	GO:0006996 GO:0051128	0.785714	query_1	28	0.0244989	TRUE	GO:BP	8278	898
3221	Increase in bulk of the ala nasi.	14615	71237	33	Q68CP9 Q8NFD5 Q96GM5 Q12824 P51531 P51532 Q92785 Q8TAQ2 Q969G3 O14497	10	Thick nasal alae	HP:0009928	2.66355e-17	HP:0000429	0.357143	query_1	28	0.285714	TRUE	HP	6398	35
3221	The presence of a papillary adenocarcinoma of the thyroid gland.	14615	66934	38	Q68CP9 Q8NFD5 Q96GM5 Q12824 P51532 Q92785 Q8TAQ2 Q969G3 O14497	9	Papillary thyroid carcinoma	HP:0002895	3.32454e-17	HP:0002890	0.321429	query_1	28	0.428571	TRUE	HP	2095	21
3221	BAF complex	14615	62630	30	Q96GM5 Q12824 P51531 Q92922 Q8TAQ2 Q969G3 O14497	7	BAF complex	CORUM:1251	3.5439e-17	CORUM:0000000	0.25	query_1	28	0.875	TRUE	CORUM	708	8
3221	BAF complex	14615	62241	30	Q96GM5 Q12824 P51531 Q92922 Q8TAQ2 Q969G3 O14497	7	BAF complex	CORUM:564	3.5439e-17	CORUM:0000000	0.25	query_1	28	0.875	TRUE	CORUM	319	8
3221	Distance between the philtral ridges, measured just above the vermilion border, more than 2 standard deviations above the mean, or alternatively, an apparently increased distance between the ridges of the philtrum.	14615	65077	35	Q68CP9 Q8NFD5 Q96GM5 Q12824 P51531 P51532 Q92785 Q8TAQ2 Q969G3 O14497	10	Broad philtrum	HP:0000289	3.68386e-17	HP:0000288	0.357143	query_1	28	0.277778	TRUE	HP	238	36
3221	"The attachment of a leukocyte to another cell via adhesion molecules." [GOC:go_curators]	14615	13952	5	Q9NPI1 Q68CP9 Q8NFD5 Q96GM5 Q12824 P51531 P51532 Q92922 Q6STE5 O94805 Q8WUB8 Q8TAQ2 Q92925 Q86U86 Q969G3 O14497	16	leukocyte cell-cell adhesion	GO:0007159	3.68947e-17	GO:0098609	0.571429	query_1	28	0.0645161	TRUE	GO:BP	2754	248
3221	"The progression of a muscle structure over time, from its formation to its mature state. Muscle structures are contractile cells, tissues or organs that are found in multicellular organisms." [GOC:dph]	14615	26854	5	Q9NPI1 Q68CP9 Q8NFD5 Q96GM5 Q12824 P51531 P51532 Q92922 Q6STE5 O94805 Q8WUB8 Q92784 Q8TAQ2 Q92925 Q86U86 Q969G3 O14497	17	muscle structure development	GO:0061061	3.84631e-17	GO:0048856	0.607143	query_1	28	0.052795	TRUE	GO:BP	15656	322
3221	"Any process that modulates the frequency, rate or extent of hemopoiesis." [GO_REF:0000058, GOC:pad, GOC:PARL, GOC:TermGenie, PMID:20080761]	14615	35017	5	Q9NPI1 Q68CP9 Q8NFD5 Q96GM5 Q12824 P51531 P51532 Q92922 Q6STE5 O94805 Q8WUB8 Q8TAQ2 Q92925 Q86U86 Q969G3 O14497	16	regulation of hemopoiesis	GO:1903706	5.44764e-17	GO:0002682 GO:0030097 GO:0060284 GO:2000026	0.571429	query_1	28	0.0629921	TRUE	GO:BP	23819	254
3221	A kind of neoplasm of the liver that originates from immature liver precursor cells and macroscopically is composed of tissue resembling fetal or mature liver cells or bile ducts.	14615	66926	38	Q68CP9 Q8NFD5 Q96GM5 Q12824 P51532 Q92785 Q8TAQ2 Q969G3 O14497	9	Hepatoblastoma	HP:0002884	5.61955e-17	HP:0002896 HP:0002898	0.321429	query_1	28	0.409091	TRUE	HP	2087	22
3221	"Any process that modulates the frequency, rate or extent of a response to stress. Response to stress is a change in state or activity of a cell or an organism (in terms of movement, secretion, enzyme production, gene expression, etc.) as a result of a disturbance in organismal or cellular homeostasis, usually, but not necessarily, exogenous (e.g. temperature, humidity, ionizing radiation)." [GOC:dhl]	14615	29536	5	Q8WUZ0 Q9NPI1 Q68CP9 Q8NFD5 Q96GM5 Q12824 P51531 P51532 Q4VC05 Q92922 Q6STE5 O94805 Q8WUB8 Q92785 Q92784 Q8TAQ2 Q92782 Q9BQE9 Q92925 Q86U86 Q969G3 O14497	22	regulation of response to stress	GO:0080134	8.63339e-17	GO:0006950 GO:0048583	0.785714	query_1	28	0.0230608	TRUE	GO:BP	18338	954
3221	"The process in which a relatively unspecialized cell acquires the specialized features of a mononuclear cell." [CL:0000842, GO_REF:0000086, GOC:TermGenie, PMID:24759906]	14615	34561	5	Q9NPI1 Q68CP9 Q8NFD5 Q96GM5 Q12824 P51531 P51532 Q92922 Q6STE5 O94805 Q8WUB8 Q8TAQ2 Q92925 Q86U86 Q969G3 O14497	16	mononuclear cell differentiation	GO:1903131	1.02145e-16	GO:0002521	0.571429	query_1	28	0.0606061	TRUE	GO:BP	23363	264
3221	Transcriptional regulation by RUNX1	14615	45488	7	Q68CP9 Q8NFD5 Q96GM5 Q12824 P51531 P51532 Q92922 Q6STE5 O94805 Q8TAQ2 Q92925 Q86U86 Q969G3 O14497	14	Transcriptional regulation by RUNX1	REAC:R-HSA-8878171	1.1766e-16	REAC:R-HSA-212436	0.5	query_1	28	0.0663507	TRUE	REAC	2477	211
3221	"The cellular developmental process in which a relatively unspecialized cell, e.g. embryonic or regenerative cell, acquires specialized structural and/or functional features that characterize a specific cell. Differentiation includes the processes involved in commitment of a cell to a specific fate and its subsequent development to the mature state." [ISBN:0198506732]	14615	18122	5	Q8WUZ0 Q9NPI1 Q15532 Q68CP9 Q8NFD5 Q96GM5 Q12824 P51531 P51532 Q6AI39 Q4VC05 Q92922 Q6STE5 O94805 Q8WUB8 Q92785 Q92784 O75177 Q8TAQ2 Q92782 Q9H8M2 Q9BQE9 Q92925 Q9NZM4 Q86U86 Q969G3 O14497	27	cell differentiation	GO:0030154	1.24308e-16	GO:0048869	0.964286	query_1	28	0.011984	TRUE	GO:BP	6924	2253
3221	"A biological process whose specific outcome is the progression of a cell over time from an initial condition to a later condition." [GOC:isa_complete]	14615	24735	5	Q8WUZ0 Q9NPI1 Q15532 Q68CP9 Q8NFD5 Q96GM5 Q12824 P51531 P51532 Q6AI39 Q4VC05 Q92922 Q6STE5 O94805 Q8WUB8 Q92785 Q92784 O75177 Q8TAQ2 Q92782 Q9H8M2 Q9BQE9 Q92925 Q9NZM4 Q86U86 Q969G3 O14497	27	cellular developmental process	GO:0048869	1.24308e-16	GO:0009987 GO:0032502	0.964286	query_1	28	0.011984	TRUE	GO:BP	13537	2253
3221	"The cellular process that ensures successive accurate and complete genome replication and chromosome segregation." [GOC:isa_complete, GOC:mtg_cell_cycle]	14615	18028	5	Q8WUZ0 Q9NPI1 Q68CP9 Q8NFD5 Q96GM5 Q12824 P51531 P51532 Q4VC05 Q92922 Q6STE5 O94805 Q8WUB8 Q92785 Q92784 Q8TAQ2 Q92782 Q9BQE9 Q92925 Q86U86 Q969G3 O14497	22	cell cycle process	GO:0022402	1.55307e-16	GO:0007049 GO:0009987	0.785714	query_1	28	0.022449	TRUE	GO:BP	6830	980
3221	"The dense fibrillar network lying on the inner side of the nuclear membrane." [ISBN:0582227089]	14615	39119	4	Q9NPI1 Q68CP9 Q96GM5 Q12824 P51532 Q92922 O94805 Q8WUB8 Q8TAQ2 Q92925 Q86U86 Q969G3	12	nuclear matrix	GO:0016363	1.58814e-16	GO:0034399 GO:0110165	0.428571	query_1	28	0.162162	TRUE	GO:CC	736	74
3221	Brm-associated complex	14615	62309	30	Q96GM5 Q12824 P51531 Q92922 Q8TAQ2 Q969G3 O14497	7	Brm-associated complex	CORUM:711	1.59275e-16	CORUM:0000000	0.25	query_1	28	0.777778	TRUE	CORUM	387	9
3221	BAF complex	14615	62243	30	Q96GM5 Q12824 P51532 Q92922 Q8TAQ2 Q969G3 O14497	7	BAF complex	CORUM:566	1.59275e-16	CORUM:0000000	0.25	query_1	28	0.777778	TRUE	CORUM	321	9
3221	Brg1-associated complex I	14615	62308	30	Q96GM5 Q12824 P51532 Q92922 Q8TAQ2 Q969G3 O14497	7	Brg1-associated complex I	CORUM:710	1.59275e-16	CORUM:0000000	0.25	query_1	28	0.777778	TRUE	CORUM	386	9
3221	BRG1-associated complex	14615	62375	30	Q96GM5 Q12824 P51532 Q92922 Q8TAQ2 Q969G3 O14497	7	BRG1-associated complex	CORUM:807	1.59275e-16	CORUM:0000000	0.25	query_1	28	0.777778	TRUE	CORUM	453	9
3221	"Any process that modulates the frequency, rate or extent of cellular DNA-templated transcription." [GOC:go_curators, GOC:txnOH]	14615	13353	5	Q8WUZ0 Q9NPI1 Q15532 Q68CP9 Q8NFD5 Q96GM5 Q12824 P51531 P51532 Q6AI39 Q4VC05 Q92922 Q6STE5 O94805 Q8WUB8 Q92785 Q92784 O75177 Q8TAQ2 Q92782 Q9H8M2 Q9BQE9 Q92925 Q9NZM4 Q86U86 Q969G3 O14497	27	regulation of DNA-templated transcription	GO:0006355	2.4391e-16	GO:0006351 GO:0010468 GO:2001141	0.964286	query_1	28	0.0116883	TRUE	GO:BP	2155	2310
3221	"Any process that modulates the frequency, rate or extent of RNA biosynthetic process." [GOC:dph]	14615	38244	5	Q8WUZ0 Q9NPI1 Q15532 Q68CP9 Q8NFD5 Q96GM5 Q12824 P51531 P51532 Q6AI39 Q4VC05 Q92922 Q6STE5 O94805 Q8WUB8 Q92785 Q92784 O75177 Q8TAQ2 Q92782 Q9H8M2 Q9BQE9 Q92925 Q9NZM4 Q86U86 Q969G3 O14497	27	regulation of RNA biosynthetic process	GO:2001141	2.87084e-16	GO:0010556 GO:0032774 GO:0051252	0.964286	query_1	28	0.0116179	TRUE	GO:BP	27046	2324
3221	LARC complex (LCR-associated remodeling complex)	14615	62356	30	Q12824 P51532 Q92922 Q92785 Q8TAQ2 Q92925 Q969G3 O14497	8	LARC complex (LCR-associated remodeling complex)	CORUM:778	4.75517e-16	CORUM:0000000	0.285714	query_1	28	0.421053	TRUE	CORUM	434	19
3221	"Any process that modulates the frequency, rate or extent of lymphocyte activation." [GOC:ai]	14615	25242	5	Q9NPI1 Q68CP9 Q8NFD5 Q96GM5 Q12824 P51531 P51532 Q92922 Q6STE5 O94805 Q8WUB8 Q8TAQ2 Q92925 Q86U86 Q969G3 O14497	16	regulation of lymphocyte activation	GO:0051249	5.24539e-16	GO:0002694 GO:0046649	0.571429	query_1	28	0.0547945	TRUE	GO:BP	14044	292
3221	NUMAC complex (nucleosomal methylation activator complex)	14615	61965	30	Q96GM5 Q12824 P51532 Q92922 Q8TAQ2 Q969G3 O14497	7	NUMAC complex (nucleosomal methylation activator complex)	CORUM:86	5.30248e-16	CORUM:0000000	0.25	query_1	28	0.7	TRUE	CORUM	43	10
3221	"Any process that modulates the frequency, rate or extent of attachment of a cell to another cell." [GOC:isa_complete]	14615	18033	5	Q9NPI1 Q68CP9 Q8NFD5 Q96GM5 Q12824 P51531 P51532 Q92922 Q6STE5 O94805 Q8WUB8 Q8TAQ2 Q92925 Q86U86 Q969G3 O14497	16	regulation of cell-cell adhesion	GO:0022407	6.53811e-16	GO:0030155 GO:0098609	0.571429	query_1	28	0.0540541	TRUE	GO:BP	6835	296
3221	"Any process that activates or increases the frequency, rate or extent of cell adhesion." [GOC:go_curators]	14615	23211	5	Q9NPI1 Q68CP9 Q8NFD5 Q96GM5 Q12824 P51531 P51532 Q92922 Q6STE5 O94805 Q8WUB8 Q8TAQ2 Q92925 Q86U86 Q969G3 O14497	16	positive regulation of cell adhesion	GO:0045785	7.29097e-16	GO:0007155 GO:0030155 GO:0048522	0.571429	query_1	28	0.0536913	TRUE	GO:BP	12013	298
3221	"Any process that activates or increases the frequency, rate or extent of the chemical reactions and pathways involving nitrogen or nitrogenous compounds." [GOC:ai, GOC:tb]	14615	25195	5	Q8WUZ0 Q9NPI1 Q15532 Q68CP9 Q8NFD5 Q96GM5 Q12824 P51531 P51532 Q6AI39 Q4VC05 Q92922 Q6STE5 O94805 Q8WUB8 Q92785 Q92784 O75177 Q8TAQ2 Q92782 Q9BQE9 Q92925 Q9NZM4 Q86U86 Q969G3 O14497	26	positive regulation of nitrogen compound metabolic process	GO:0051173	8.6129e-16	GO:0006807 GO:0009893 GO:0051171	0.928571	query_1	28	0.0126582	TRUE	GO:BP	13997	2054
3221	"The synthesis of an RNA transcript from a DNA template." [GOC:jl, GOC:txnOH]	14615	13349	5	Q8WUZ0 Q9NPI1 Q15532 Q68CP9 Q8NFD5 Q96GM5 Q12824 P51531 P51532 Q6AI39 Q4VC05 Q92922 Q6STE5 O94805 Q8WUB8 Q92785 Q92784 O75177 Q8TAQ2 Q92782 Q9H8M2 Q9BQE9 Q92925 Q9NZM4 Q86U86 Q969G3 O14497	27	DNA-templated transcription	GO:0006351	8.74338e-16	GO:0010467 GO:0032774	0.964286	query_1	28	0.0111478	TRUE	GO:BP	2151	2422
3221	"The chemical reactions and pathways resulting in the formation of RNA, ribonucleic acid, one of the two main type of nucleic acid, consisting of a long, unbranched macromolecule formed from ribonucleotides joined in 3',5'-phosphodiester linkage. Includes polymerization of ribonucleotide monomers. Refers not only to transcription but also to e.g. viral RNA replication." [GOC:mah, GOC:txnOH]	14615	19290	5	Q8WUZ0 Q9NPI1 Q15532 Q68CP9 Q8NFD5 Q96GM5 Q12824 P51531 P51532 Q6AI39 Q4VC05 Q92922 Q6STE5 O94805 Q8WUB8 Q92785 Q92784 O75177 Q8TAQ2 Q92782 Q9H8M2 Q9BQE9 Q92925 Q9NZM4 Q86U86 Q969G3 O14497	27	RNA biosynthetic process	GO:0032774	1.16593e-15	GO:0009059 GO:0016070 GO:0034654	0.964286	query_1	28	0.0110294	TRUE	GO:BP	8092	2448
3221	Chromatin organization	14615	43359	8	Q68CP9 Q8NFD5 Q96GM5 Q12824 P51531 P51532 Q92922 Q6STE5 O94805 Q8TAQ2 Q92925 Q86U86 Q969G3 O14497	14	Chromatin organization	REAC:R-HSA-4839726	1.30886e-15	REAC:0000000	0.5	query_1	28	0.056	TRUE	REAC	348	250
3221	Chromatin modifying enzymes	14615	43358	8	Q68CP9 Q8NFD5 Q96GM5 Q12824 P51531 P51532 Q92922 Q6STE5 O94805 Q8TAQ2 Q92925 Q86U86 Q969G3 O14497	14	Chromatin modifying enzymes	REAC:R-HSA-3247509	1.30886e-15	REAC:R-HSA-4839726	0.5	query_1	28	0.056	TRUE	REAC	347	250
3221	BRG1-SIN3A-HDAC containing SWI/SNF remodeling complex I	14615	62372	30	Q96GM5 Q12824 P51532 Q92922 Q8TAQ2 Q969G3 O14497	7	BRG1-SIN3A-HDAC containing SWI/SNF remodeling complex I	CORUM:803	1.45635e-15	CORUM:0000000	0.25	query_1	28	0.636364	TRUE	CORUM	450	11
3221	"The change in morphology and behavior of a mature or immature T cell resulting from exposure to a mitogen, cytokine, chemokine, cellular ligand, or an antigen for which it is specific." [GOC:mgi_curators, ISBN:0781735149]	14615	21513	5	Q9NPI1 Q68CP9 Q8NFD5 Q96GM5 Q12824 P51531 P51532 Q92922 Q6STE5 O94805 Q8WUB8 Q8TAQ2 Q92925 Q86U86 Q969G3 O14497	16	T cell activation	GO:0042110	1.61279e-15	GO:0046649	0.571429	query_1	28	0.0511182	TRUE	GO:BP	10315	313
3221	"Any process that modulates the frequency, rate or extent of a multicellular organismal process, the processes pertinent to the function of a multicellular organism above the cellular level; includes the integrated processes of tissues and organs." [GOC:ai, GOC:dph, GOC:tb]	14615	25235	5	Q8WUZ0 Q9NPI1 Q15532 Q68CP9 Q8NFD5 Q96GM5 Q12824 P51531 P51532 Q6AI39 Q4VC05 Q92922 Q6STE5 O94805 Q8WUB8 Q92785 O75177 Q8TAQ2 Q9H8M2 Q9BQE9 Q92925 Q9NZM4 Q86U86 Q969G3 O14497	25	regulation of multicellular organismal process	GO:0051239	1.63827e-15	GO:0032501 GO:0050789	0.892857	query_1	28	0.0139353	TRUE	GO:BP	14037	1794
3221	"The portion of the nuclear lumen proximal to the inner nuclear membrane." [GOC:krc, GOC:mah]	14615	39861	4	Q9NPI1 Q68CP9 Q96GM5 Q12824 P51532 Q92922 O94805 Q8WUB8 Q8TAQ2 Q92925 Q86U86 Q969G3	12	nuclear periphery	GO:0034399	3.38656e-15	GO:0031981 GO:0110165	0.428571	query_1	28	0.12766	TRUE	GO:CC	1478	94
3221	"Any process that modulates the frequency, rate, or extent of leukocyte activation." [GOC:add]	14615	12417	5	Q9NPI1 Q68CP9 Q8NFD5 Q96GM5 Q12824 P51531 P51532 Q92922 Q6STE5 O94805 Q8WUB8 Q8TAQ2 Q92925 Q86U86 Q969G3 O14497	16	regulation of leukocyte activation	GO:0002694	3.9747e-15	GO:0002682 GO:0045321 GO:0050865	0.571429	query_1	28	0.0483384	TRUE	GO:BP	1219	331
3221	"A multisubunit complex that is located at the centromeric region of DNA and provides an attachment point for the spindle microtubules." [GOC:elh]	14615	38470	4	Q9NPI1 Q68CP9 Q96GM5 Q12824 P51532 Q92922 O94805 Q8WUB8 O75177 Q8TAQ2 Q92925 Q86U86 Q969G3	13	kinetochore	GO:0000776	4.0078e-15	GO:0000779 GO:0043232 GO:0099080	0.464286	query_1	28	0.0948905	TRUE	GO:CC	87	137
3221	"Any process that modulates the frequency, rate or extent of the chemical reactions and pathways involving RNA." [GOC:ai]	14615	25245	5	Q8WUZ0 Q9NPI1 Q15532 Q68CP9 Q8NFD5 Q96GM5 Q12824 P51531 P51532 Q6AI39 Q4VC05 Q92922 Q6STE5 O94805 Q8WUB8 Q92785 Q92784 O75177 Q8TAQ2 Q92782 Q9H8M2 Q9BQE9 Q92925 Q9NZM4 Q86U86 Q969G3 O14497	27	regulation of RNA metabolic process	GO:0051252	4.95178e-15	GO:0016070 GO:0019219 GO:0060255	0.964286	query_1	28	0.010453	TRUE	GO:BP	14047	2583
3221	"The region of a condensed chromosome that includes the centromere and associated proteins, including the kinetochore. In monocentric chromosomes, this region corresponds to a single area of the chromosome, whereas in holocentric chromosomes, it is evenly distributed along the chromosome." [GOC:elh, GOC:kmv]	14615	38471	4	Q9NPI1 Q68CP9 Q96GM5 Q12824 P51532 Q92922 O94805 Q8WUB8 O75177 Q8TAQ2 Q92925 Q86U86 Q969G3	13	condensed chromosome, centromeric region	GO:0000779	5.90449e-15	GO:0000775 GO:0000793	0.464286	query_1	28	0.0921986	TRUE	GO:CC	88	141
3221	"The process in which a relatively unspecialized hemopoietic precursor cell acquires the specialized features of a leukocyte. A leukocyte is an achromatic cell of the myeloid or lymphoid lineages capable of ameboid movement, found in blood or other tissue." [CL:0000738, GOC:add, PMID:16551264]	14615	12248	5	Q9NPI1 Q68CP9 Q8NFD5 Q96GM5 Q12824 P51531 P51532 Q92922 Q6STE5 O94805 Q8WUB8 Q8TAQ2 Q92925 Q86U86 Q969G3 O14497	16	leukocyte differentiation	GO:0002521	7.05231e-15	GO:0030097 GO:0030154	0.571429	query_1	28	0.0466472	TRUE	GO:BP	1050	343
3221	"Any process that activates or increases the frequency, rate or extent of the chemical reactions and pathways by which individual cells transform chemical substances." [GOC:mah]	14615	18572	5	Q8WUZ0 Q9NPI1 Q15532 Q68CP9 Q8NFD5 Q96GM5 Q12824 P51531 P51532 Q6AI39 Q4VC05 Q92922 Q6STE5 O94805 Q8WUB8 Q92785 Q92784 O75177 Q8TAQ2 Q92782 Q9BQE9 Q92925 Q9NZM4 Q86U86 Q969G3 O14497	26	positive regulation of cellular metabolic process	GO:0031325	9.70698e-15	GO:0009893 GO:0031323 GO:0044237 GO:0048522	0.928571	query_1	28	0.0115248	TRUE	GO:BP	7374	2256
3221	"Any process that modulates the rate, frequency or extent of the progression of the cell over time, from its formation to the mature structure. Cell development does not include the steps involved in committing a cell to a specific fate." [GOC:dph, GOC:tb]	14615	26164	5	Q9NPI1 Q68CP9 Q8NFD5 Q96GM5 Q12824 P51531 P51532 Q92922 Q6STE5 O94805 Q8WUB8 O75177 Q8TAQ2 Q92925 Q86U86 Q969G3 O14497	17	regulation of cell development	GO:0060284	1.26489e-14	GO:0045595 GO:0048468	0.607143	query_1	28	0.0376106	TRUE	GO:BP	14966	452
3221	Absence or underdevelopment of the toenail.	14615	71902	32	Q68CP9 Q8NFD5 Q96GM5 Q12824 P51531 P51532 Q92785 Q8TAQ2 Q9BQE9 Q969G3 O14497	11	Aplastic/hypoplastic toenail	HP:0010624	1.66841e-14	HP:0008386 HP:0008388	0.392857	query_1	28	0.113402	TRUE	HP	7063	97
3221	"Any process that modulates the frequency, rate or extent of cell activation, the change in the morphology or behavior of a cell resulting from exposure to an activating factor such as a cellular or soluble ligand." [GOC:ai]	14615	24946	5	Q9NPI1 Q68CP9 Q8NFD5 Q96GM5 Q12824 P51531 P51532 Q92922 Q6STE5 O94805 Q8WUB8 Q8TAQ2 Q92925 Q86U86 Q969G3 O14497	16	regulation of cell activation	GO:0050865	1.83261e-14	GO:0001775 GO:0050794 GO:0051239	0.571429	query_1	28	0.043956	TRUE	GO:BP	13748	364
3221	"Any process that increases the frequency, rate or extent of the chemical reactions and pathways involving macromolecules, any molecule of high relative molecular mass, the structure of which essentially comprises the multiple repetition of units derived, actually or conceptually, from molecules of low relative molecular mass." [GOC:dph, GOC:tb]	14615	15499	5	Q8WUZ0 Q9NPI1 Q15532 Q68CP9 Q8NFD5 Q96GM5 Q12824 P51531 P51532 Q6AI39 Q4VC05 Q92922 Q6STE5 O94805 Q8WUB8 Q92785 Q92784 O75177 Q8TAQ2 Q92782 Q9BQE9 Q92925 Q9NZM4 Q86U86 Q969G3 O14497	26	positive regulation of macromolecule metabolic process	GO:0010604	2.11099e-14	GO:0009893 GO:0043170 GO:0060255	0.928571	query_1	28	0.0111828	TRUE	GO:BP	4301	2325
3221	A nail that is diminished in length and width, i.e., underdeveloped nail.	14615	66139	32	Q68CP9 Q8NFD5 Q96GM5 Q12824 P51532 O94805 Q92785 Q8TAQ2 Q9BQE9 Q9NZM4 Q969G3 O14497	12	Small nail	HP:0001792	3.20825e-14	HP:0008386	0.428571	query_1	28	0.08	TRUE	HP	1300	150
3221	"The chemical reactions and pathways resulting in the formation of nucleobases, nucleosides, nucleotides and nucleic acids." [GOC:mah]	14615	20207	5	Q8WUZ0 Q9NPI1 Q15532 Q68CP9 Q8NFD5 Q96GM5 Q12824 P51531 P51532 Q6AI39 Q4VC05 Q92922 Q6STE5 O94805 Q8WUB8 Q92785 Q92784 O75177 Q8TAQ2 Q92782 Q9H8M2 Q9BQE9 Q92925 Q9NZM4 Q86U86 Q969G3 O14497	27	nucleobase-containing compound biosynthetic process	GO:0034654	3.41138e-14	GO:0006139 GO:0018130 GO:0019438 GO:0044271 GO:1901362	0.964286	query_1	28	0.00972973	TRUE	GO:BP	9009	2775
3221	"The progression of biochemical and morphological phases and events that occur in a cell during successive cell replication or nuclear replication events. Canonically, the cell cycle comprises the replication and segregation of genetic material followed by the division of the cell, but in endocycles or syncytial cells nuclear replication or nuclear division may not be followed by cell division." [GOC:go_curators, GOC:mtg_cell_cycle]	14615	13878	5	Q8WUZ0 Q9NPI1 Q68CP9 Q8NFD5 Q96GM5 Q12824 P51531 P51532 Q4VC05 Q92922 Q6STE5 O94805 Q8WUB8 Q92785 Q92784 Q8TAQ2 Q92782 Q9BQE9 Q92925 Q86U86 Q969G3 O14497	22	cell cycle	GO:0007049	3.41998e-14	GO:0009987	0.785714	query_1	28	0.0175159	TRUE	GO:BP	2680	1256
3221	Underdevelopment of the toenail.	14615	66143	32	Q68CP9 Q8NFD5 Q96GM5 Q12824 P51532 Q92785 Q8TAQ2 Q9BQE9 Q969G3 O14497	10	Hypoplastic toenails	HP:0001800	3.47109e-14	HP:0001792 HP:0010624	0.357143	query_1	28	0.149254	TRUE	HP	1304	67
3221	Underdevelopment of a fingernail.	14615	66146	32	Q68CP9 Q8NFD5 Q96GM5 Q12824 P51532 Q92785 Q8TAQ2 Q969G3 O14497	9	Hypoplastic fingernail	HP:0001804	3.87076e-14	HP:0001231 HP:0001792	0.321429	query_1	28	0.219512	TRUE	HP	1307	41
3221	Aplasia or developmental hypoplasia of the nail.	14615	70130	32	Q68CP9 Q8NFD5 Q96GM5 Q12824 P51531 P51532 O94805 Q92785 Q8TAQ2 Q9BQE9 Q9NZM4 Q969G3 O14497	13	Aplasia/Hypoplasia of the nails	HP:0008386	4.49508e-14	HP:0001597	0.464286	query_1	28	0.0604651	TRUE	HP	5291	215
3221	"The chemical reactions and pathways resulting in the formation of heterocyclic compounds, those with a cyclic molecular structure and at least two different atoms in the ring (or rings)." [ISBN:0198547684]	14615	16622	5	Q8WUZ0 Q9NPI1 Q15532 Q68CP9 Q8NFD5 Q96GM5 Q12824 P51531 P51532 Q6AI39 Q4VC05 Q92922 Q6STE5 O94805 Q8WUB8 Q92785 Q92784 O75177 Q8TAQ2 Q92782 Q9H8M2 Q9BQE9 Q92925 Q9NZM4 Q86U86 Q969G3 O14497	27	heterocycle biosynthetic process	GO:0018130	5.56779e-14	GO:0044249 GO:0046483	0.964286	query_1	28	0.00955414	TRUE	GO:BP	5424	2826
3221	"The chemical reactions and pathways resulting in the formation of aromatic compounds, any substance containing an aromatic carbon ring." [GOC:ai]	14615	17181	5	Q8WUZ0 Q9NPI1 Q15532 Q68CP9 Q8NFD5 Q96GM5 Q12824 P51531 P51532 Q6AI39 Q4VC05 Q92922 Q6STE5 O94805 Q8WUB8 Q92785 Q92784 O75177 Q8TAQ2 Q92782 Q9H8M2 Q9BQE9 Q92925 Q9NZM4 Q86U86 Q969G3 O14497	27	aromatic compound biosynthetic process	GO:0019438	5.72896e-14	GO:0006725 GO:0044249	0.964286	query_1	28	0.00954401	TRUE	GO:BP	5983	2829
3221	"Any cellular process that modulates the frequency, rate or extent of the chemical reactions and pathways involving nucleobases, nucleosides, nucleotides and nucleic acids." [GOC:go_curators]	14615	16984	5	Q8WUZ0 Q9NPI1 Q15532 Q68CP9 Q8NFD5 Q96GM5 Q12824 P51531 P51532 Q6AI39 Q4VC05 Q92922 Q6STE5 O94805 Q8WUB8 Q92785 Q92784 O75177 Q8TAQ2 Q92782 Q9H8M2 Q9BQE9 Q92925 Q9NZM4 Q86U86 Q969G3 O14497	27	regulation of nucleobase-containing compound metabolic process	GO:0019219	5.78367e-14	GO:0006139 GO:0031323 GO:0051171 GO:0080090	0.964286	query_1	28	0.00954064	TRUE	GO:BP	5786	2830
3221	"Any process that results in a change in state or activity of a cell (in terms of movement, secretion, enzyme production, gene expression, etc.) as a result of a stimulus indicating the organism is under stress. The stress is usually, but not necessarily, exogenous (e.g. temperature, humidity, ionizing radiation)." [GOC:mah]	14615	19765	5	Q8WUZ0 Q9NPI1 Q68CP9 Q8NFD5 Q96GM5 Q12824 P51531 P51532 Q4VC05 Q92922 Q6STE5 O94805 Q8WUB8 Q92785 Q92784 Q8TAQ2 Q92782 Q9BQE9 Q92925 Q86U86 Q969G3 O14497	22	cellular response to stress	GO:0033554	6.09583e-14	GO:0006950 GO:0051716	0.785714	query_1	28	0.0170543	TRUE	GO:BP	8567	1290
3221	"A transcription coregulator activity that activates or increases the transcription of specific gene sets via binding to a DNA-bound DNA-binding transcription factor, either on its own or as part of a complex. Coactivators often act by altering chromatin structure and modifications. For example, one class of transcription coactivators modifies chromatin structure through covalent modification of histones. A second class remodels the conformation of chromatin in an ATP-dependent fashion. A third class modulates interactions of DNA-bound DNA-binding transcription factors with other transcription coregulators. A fourth class of coactivator activity is the bridging of a DNA-binding transcription factor to the general (basal) transcription machinery. The Mediator complex, which bridges sequence-specific DNA binding transcription factors and RNA polymerase, is also a transcription coactivator." [GOC:txnOH-2018, PMID:10213677, PMID:16858867]	14615	342	1	Q9NPI1 Q15532 Q8NFD5 Q96GM5 Q12824 P51531 P51532 Q92922 Q6STE5 O94805 Q8TAQ2 Q92925 Q969G3 O14497	14	transcription coactivator activity	GO:0003713	8.60539e-14	GO:0003712	0.5	query_1	28	0.0595745	TRUE	GO:MF	342	235
3221	"The process whose specific outcome is the progression of the myeloid and lymphoid derived organ/tissue systems of the blood and other parts of the body over time, from formation to the mature structure. The site of hemopoiesis is variable during development, but occurs primarily in bone marrow or kidney in many adult vertebrates." [GOC:dgh, ISBN:0198506732]	14615	18110	5	Q9NPI1 Q68CP9 Q8NFD5 Q96GM5 Q12824 P51531 P51532 Q92922 Q6STE5 O94805 Q8WUB8 Q92785 Q8TAQ2 Q92925 Q86U86 Q969G3 O14497	17	hemopoiesis	GO:0030097	8.84778e-14	GO:0048468	0.607143	query_1	28	0.0335306	TRUE	GO:BP	6912	507
3221	"The chemical reactions and pathways resulting in the formation of organic cyclic compound." [GOC:TermGenie]	14615	33126	5	Q8WUZ0 Q9NPI1 Q15532 Q68CP9 Q8NFD5 Q96GM5 Q12824 P51531 P51532 Q6AI39 Q4VC05 Q92922 Q6STE5 O94805 Q8WUB8 Q92785 Q92784 O75177 Q8TAQ2 Q92782 Q9H8M2 Q9BQE9 Q92925 Q9NZM4 Q86U86 Q969G3 O14497	27	organic cyclic compound biosynthetic process	GO:1901362	1.24671e-13	GO:1901360 GO:1901576	0.964286	query_1	28	0.00927198	TRUE	GO:BP	21928	2912
3221	"A transcription regulator activity that modulates the transcription of specific gene sets via binding to a DNA-bound DNA-binding transcription factor, either on its own or as part of a complex. Coregulators often act by altering chromatin structure and modifications. For example, one class of transcription coregulators modifies chromatin structure through covalent modification of histones. A second class remodels the conformation of chromatin in an ATP-dependent fashion. A third class modulates interactions of DNA-bound DNA-binding transcription factors with other transcription coregulators." [GOC:txnOH-2018, PMID:10213677, PMID:16858867, PMID:24203923, PMID:25957681, Wikipedia:Transcription_coregulator]	14615	341	1	Q9NPI1 Q15532 Q8NFD5 Q96GM5 Q12824 P51531 P51532 Q92922 Q6STE5 O94805 Q8WUB8 Q92785 Q8TAQ2 Q92925 Q969G3 O14497	16	transcription coregulator activity	GO:0003712	1.61467e-13	GO:0030674 GO:0140110	0.571429	query_1	28	0.0383693	TRUE	GO:MF	341	417
3221	Increased thickness of the lower lip, leading to a prominent appearance of the lower lip. The height of the vermilion of the lower lip in the midline is more than 2 SD above the mean. Alternatively, an apparently increased height of the vermilion of the lower lip in the frontal view (subjective).	14615	64994	35	Q68CP9 Q8NFD5 Q96GM5 Q12824 P51531 P51532 Q92785 Q8TAQ2 Q9BQE9 Q969G3 O14497	11	Thick lower lip vermilion	HP:0000179	1.89937e-13	HP:0000178 HP:0012471	0.392857	query_1	28	0.0916667	TRUE	HP	155	120
3221	"Any process that activates or increases the frequency, rate or extent of the chemical reactions and pathways within a cell or an organism." [GOC:go_curators]	14615	14989	5	Q8WUZ0 Q9NPI1 Q15532 Q68CP9 Q8NFD5 Q96GM5 Q12824 P51531 P51532 Q6AI39 Q4VC05 Q92922 Q6STE5 O94805 Q8WUB8 Q92785 Q92784 O75177 Q8TAQ2 Q92782 Q9BQE9 Q92925 Q9NZM4 Q86U86 Q969G3 O14497	26	positive regulation of metabolic process	GO:0009893	2.10128e-13	GO:0008152 GO:0019222 GO:0048518	0.928571	query_1	28	0.0102282	TRUE	GO:BP	3791	2542
3221	The presence of a carcinoma of the thyroid gland.	14615	66930	38	Q68CP9 Q8NFD5 Q96GM5 Q12824 P51532 Q92785 Q8TAQ2 Q969G3 O14497	9	Thyroid carcinoma	HP:0002890	2.24865e-13	HP:0100031	0.321429	query_1	28	0.183673	TRUE	HP	2091	49
3221	Hypoplasia (congenital reduction in size) of the fifth finger, also known as the little finger.	14615	70614	34	Q68CP9 Q8NFD5 Q96GM5 Q12824 P51532 Q92785 Q8TAQ2 Q969G3 O14497	9	Short 5th finger	HP:0009237	2.73903e-13	HP:0006262 HP:0009381	0.321429	query_1	28	0.18	TRUE	HP	5775	50
3221	Decreased number of hairs per unit area of skin of the scalp.	14615	66465	32	Q68CP9 Q8NFD5 Q96GM5 Q12824 P51531 P51532 Q92785 Q8TAQ2 Q9NZM4 Q969G3 O14497	11	Sparse scalp hair	HP:0002209	2.75551e-13	HP:0008070 HP:0100037	0.392857	query_1	28	0.0887097	TRUE	HP	1626	124
3221	A small/hypoplastic or absent/aplastic 5th finger.	14615	68939	34	Q68CP9 Q8NFD5 Q96GM5 Q12824 P51532 Q92785 Q8TAQ2 Q969G3 O14497	9	Aplasia/Hypoplasia of the 5th finger	HP:0006262	4.01267e-13	HP:0004207 HP:0006265	0.321429	query_1	28	0.173077	TRUE	HP	4100	52
3221	"A change in morphology and behavior of a lymphocyte resulting from exposure to a specific antigen, mitogen, cytokine, chemokine, cellular ligand, or soluble factor." [GOC:mgi_curators, ISBN:0781735149]	14615	23890	5	Q9NPI1 Q68CP9 Q8NFD5 Q96GM5 Q12824 P51531 P51532 Q92922 Q6STE5 O94805 Q8WUB8 Q8TAQ2 Q92925 Q86U86 Q969G3 O14497	16	lymphocyte activation	GO:0046649	4.08586e-13	GO:0045321	0.571429	query_1	28	0.0361991	TRUE	GO:BP	12692	442
3221	"The region of a chromosome that includes the centromeric DNA and associated proteins. In monocentric chromosomes, this region corresponds to a single area of the chromosome, whereas in holocentric chromosomes, it is evenly distributed along the chromosome." [GOC:cjm, GOC:elh, GOC:kmv, GOC:pr]	14615	38469	4	Q9NPI1 Q68CP9 Q96GM5 Q12824 P51532 Q92922 O94805 Q8WUB8 O75177 Q8TAQ2 Q92925 Q86U86 Q969G3	13	chromosome, centromeric region	GO:0000775	4.7721e-13	GO:0098687	0.464286	query_1	28	0.0663265	TRUE	GO:CC	86	196
3221	Distance between the hairline (trichion) and the glabella (the most prominent point on the frontal bone above the root of the nose), in the midline, more than two SD below the mean. Alternatively, an apparently decreased distance between the hairline and the glabella.	14615	65082	32	Q68CP9 Q8NFD5 Q96GM5 Q12824 P51531 P51532 Q92785 Q8TAQ2 Q9NZM4 Q969G3 O14497	11	Low anterior hairline	HP:0000294	5.59112e-13	HP:0000599	0.392857	query_1	28	0.0833333	TRUE	HP	243	132
3221	Distance between the oral commissures more than 2 SD above the mean. Alternatively, an apparently increased width of the oral aperture (subjective).	14615	64974	35	Q68CP9 Q8NFD5 Q96GM5 Q12824 P51531 P51532 O94805 Q92785 Q8TAQ2 Q9BQE9 Q969G3 O14497	12	Wide mouth	HP:0000154	7.45914e-13	HP:0011337	0.428571	query_1	28	0.0618557	TRUE	HP	135	194
3221	"Any process that modulates the frequency, rate or extent of a process involved in the formation, arrangement of constituent parts, or disassembly of cell structures, including the plasma membrane and any external encapsulating structures such as the cell wall and cell envelope." [GOC:ai]	14615	25151	5	Q8WUZ0 Q9NPI1 Q68CP9 Q8NFD5 Q96GM5 Q12824 P51531 P51532 Q4VC05 Q92922 Q6STE5 O94805 Q8WUB8 Q92785 Q92784 O75177 Q8TAQ2 Q92782 Q9BQE9 Q92925 Q86U86 Q969G3 O14497	23	regulation of cellular component organization	GO:0051128	7.67237e-13	GO:0016043 GO:0050794	0.821429	query_1	28	0.0135374	TRUE	GO:BP	13953	1699
3221	Increased density/number and/or increased diameter of eyebrow hairs.	14615	65282	32	Q68CP9 Q8NFD5 Q96GM5 Q12824 P51531 P51532 Q92785 Q8TAQ2 Q9NZM4 Q969G3 O14497	11	Thick eyebrow	HP:0000574	7.83185e-13	HP:0000534	0.392857	query_1	28	0.0808824	TRUE	HP	443	136
3221	"A highly compacted molecule of DNA and associated proteins resulting in a cytologically distinct structure." [GOC:elh]	14615	38479	4	Q9NPI1 Q68CP9 Q96GM5 Q12824 P51532 Q92922 O94805 Q8WUB8 O75177 Q8TAQ2 Q92925 Q86U86 Q969G3	13	condensed chromosome	GO:0000793	8.09645e-13	GO:0005694	0.464286	query_1	28	0.0637255	TRUE	GO:CC	96	204
3221	An anomaly of the toenail.	14615	70131	32	Q68CP9 Q8NFD5 Q96GM5 Q12824 P51531 P51532 Q92785 Q8TAQ2 Q9BQE9 Q969G3 O14497	11	Abnormal toenail morphology	HP:0008388	1.0016e-12	HP:0001597	0.392857	query_1	28	0.0791367	TRUE	HP	5292	139
3221	"Any process that modulates the frequency, rate or extent of attachment of a cell to another cell or to the extracellular matrix." [GOC:mah]	14615	18123	5	Q9NPI1 Q68CP9 Q8NFD5 Q96GM5 Q12824 P51531 P51532 Q92922 Q6STE5 O94805 Q8WUB8 Q8TAQ2 Q92925 Q86U86 Q969G3 O14497	16	regulation of cell adhesion	GO:0030155	1.908e-12	GO:0007155 GO:0050794	0.571429	query_1	28	0.0328542	TRUE	GO:BP	6925	487
3221	"The cellular chemical reactions and pathways involving RNA, ribonucleic acid, one of the two main type of nucleic acid, consisting of a long, unbranched macromolecule formed from ribonucleotides joined in 3',5'-phosphodiester linkage." [ISBN:0198506732]	14615	16356	5	Q8WUZ0 Q9NPI1 Q15532 Q68CP9 Q8NFD5 Q96GM5 Q12824 P51531 P51532 Q6AI39 Q4VC05 Q92922 Q6STE5 O94805 Q8WUB8 Q92785 Q92784 O75177 Q8TAQ2 Q92782 Q9H8M2 Q9BQE9 Q92925 Q9NZM4 Q86U86 Q969G3 O14497	27	RNA metabolic process	GO:0016070	2.10305e-12	GO:0090304	0.964286	query_1	28	0.00834621	TRUE	GO:BP	5158	3235
3221	Embryonal neoplasm	14615	66937	38	Q68CP9 Q8NFD5 Q96GM5 Q12824 P51532 Q92785 Q8TAQ2 Q969G3 O14497	9	Embryonal neoplasm	HP:0002898	2.54824e-12	HP:0011792	0.321429	query_1	28	0.142857	TRUE	HP	2098	63
3221	"Any process that activates, maintains or increases the rate of a response to a stimulus. Response to stimulus is a change in state or activity of a cell or an organism (in terms of movement, secretion, enzyme production, gene expression, etc.) as a result of a stimulus." [GOC:jid]	14615	24478	5	Q8WUZ0 Q9NPI1 Q68CP9 Q8NFD5 Q96GM5 Q12824 P51531 P51532 Q4VC05 Q92922 Q6STE5 O94805 Q8WUB8 Q92785 Q92784 Q8TAQ2 Q92782 Q9BQE9 Q92925 Q86U86 Q969G3 O14497	22	positive regulation of response to stimulus	GO:0048584	3.0593e-12	GO:0048518 GO:0048583 GO:0050896	0.785714	query_1	28	0.0142211	TRUE	GO:BP	13280	1547
3221	"Any process that modulates the frequency, rate or extent of gene expression. Gene expression is the process in which a gene's coding sequence is converted into a mature gene product (protein or RNA)." [GOC:txnOH-2018]	14615	15406	5	Q8WUZ0 Q9NPI1 Q15532 Q68CP9 Q8NFD5 Q96GM5 Q12824 P51531 P51532 Q6AI39 Q4VC05 Q92922 Q6STE5 O94805 Q8WUB8 Q92785 Q92784 O75177 Q8TAQ2 Q92782 Q9H8M2 Q9BQE9 Q92925 Q9NZM4 Q86U86 Q969G3 O14497	27	regulation of gene expression	GO:0010468	5.86211e-12	GO:0010467 GO:0010556	0.964286	query_1	28	0.00803332	TRUE	GO:BP	4208	3361
3221	A congenital cardiac malformation comprising pulmonary stenosis, overriding aorta, ventricular septum defect, and right ventricular hypertrophy. The diagnosis of TOF is made if at least three of the four above mentioned features are present.	14615	66026	36	Q68CP9 Q8NFD5 Q96GM5 Q12824 P51532 Q92785 Q8TAQ2 Q9BQE9 Q9NZM4 Q969G3 O14497	11	Tetralogy of Fallot	HP:0001636	6.40638e-12	HP:0001710	0.392857	query_1	28	0.0670732	TRUE	HP	1187	164
3221	Cerebellar malformation	14615	66612	31	Q68CP9 Q8NFD5 Q96GM5 Q12824 P51531 P51532 Q92785 Q8TAQ2 Q9BQE9 Q9NZM4 Q969G3 O14497	12	Cerebellar malformation	HP:0002438	6.84959e-12	HP:0001317	0.428571	query_1	28	0.0515021	TRUE	HP	1773	233
3221	"The chemical reactions and pathways resulting in the formation of organic and inorganic nitrogenous compounds." [GOC:jl, ISBN:0198506732]	14615	22510	5	Q8WUZ0 Q9NPI1 Q15532 Q68CP9 Q8NFD5 Q96GM5 Q12824 P51531 P51532 Q6AI39 Q4VC05 Q92922 Q6STE5 O94805 Q8WUB8 Q92785 Q92784 O75177 Q8TAQ2 Q92782 Q9H8M2 Q9BQE9 Q92925 Q9NZM4 Q86U86 Q969G3 O14497	27	cellular nitrogen compound biosynthetic process	GO:0044271	7.151e-12	GO:0034641 GO:0044249	0.964286	query_1	28	0.00797401	TRUE	GO:BP	11312	3386
3221	"A change in morphology and behavior of a leukocyte resulting from exposure to a specific antigen, mitogen, cytokine, cellular ligand, or soluble factor." [GOC:add]	14615	22947	5	Q9NPI1 Q68CP9 Q8NFD5 Q96GM5 Q12824 P51531 P51532 Q92922 Q6STE5 O94805 Q8WUB8 Q8TAQ2 Q92925 Q86U86 Q969G3 O14497	16	leukocyte activation	GO:0045321	9.7894e-12	GO:0001775 GO:0002376	0.571429	query_1	28	0.0296296	TRUE	GO:BP	11749	540
3221	Abnormality of the nail.	14615	66001	32	Q68CP9 Q8NFD5 Q96GM5 Q12824 P51531 P51532 O94805 Q92785 Q8TAQ2 Q9BQE9 Q92925 Q9NZM4 Q969G3 O14497	14	Abnormality of the nail	HP:0001597	1.02647e-11	HP:0011138	0.5	query_1	28	0.0327869	TRUE	HP	1162	427
3221	Androgen receptor network in prostate cancer	14615	45770	65	Q8NFD5 Q96GM5 P51532 Q92922 Q6STE5 O94805 Q8TAQ2 Q92925 O14497	9	Androgen receptor network in prostate cancer	WP:WP2263	1.13927e-11	WP:000000	0.321429	query_1	28	0.0947368	TRUE	WP	85	95
3221	"Any process that modulates the rate, frequency or extent of the chemical reactions and pathways resulting in the formation of a macromolecule, any molecule of high relative molecular mass, the structure of which essentially comprises the multiple repetition of units derived, actually or conceptually, from molecules of low relative molecular mass." [GOC:dph, GOC:tb]	14615	15456	5	Q8WUZ0 Q9NPI1 Q15532 Q68CP9 Q8NFD5 Q96GM5 Q12824 P51531 P51532 Q6AI39 Q4VC05 Q92922 Q6STE5 O94805 Q8WUB8 Q92785 Q92784 O75177 Q8TAQ2 Q92782 Q9H8M2 Q9BQE9 Q92925 Q9NZM4 Q86U86 Q969G3 O14497	27	regulation of macromolecule biosynthetic process	GO:0010556	1.34782e-11	GO:0009059 GO:0031326 GO:0060255	0.964286	query_1	28	0.00778771	TRUE	GO:BP	4258	3467
3221	"The attachment of one cell to another cell via adhesion molecules." [GOC:dos]	14615	30545	5	Q9NPI1 Q68CP9 Q8NFD5 Q96GM5 Q12824 P51531 P51532 Q92922 Q6STE5 O94805 Q8WUB8 Q8TAQ2 Q92925 Q86U86 Q969G3 O14497	16	cell-cell adhesion	GO:0098609	1.42513e-11	GO:0007155	0.571429	query_1	28	0.0289331	TRUE	GO:BP	19347	553
3221	An abnormality of the cerebral cortex with fewer gyri but with normal cortical thickness. This pattern is usually often associated with congenital microcephaly.	14615	71191	31	Q68CP9 Q8NFD5 Q96GM5 Q12824 P51532 Q92785 Q8TAQ2 Q969G3 O14497	9	Simplified gyral pattern	HP:0009879	1.51065e-11	HP:0002536	0.321429	query_1	28	0.118421	TRUE	HP	6352	76
3221	SIN3-ING1b complex II	14615	62327	30	Q96GM5 Q12824 P51532 Q92922 Q8TAQ2 O14497	6	SIN3-ING1b complex II	CORUM:739	2.32836e-11	CORUM:0000000	0.214286	query_1	28	0.375	TRUE	CORUM	405	16
3221	"Any process that modulates the frequency, rate or extent of the chemical reactions and pathways resulting in the formation of substances, carried out by individual cells." [GOC:mah]	14615	18573	5	Q8WUZ0 Q9NPI1 Q15532 Q68CP9 Q8NFD5 Q96GM5 Q12824 P51531 P51532 Q6AI39 Q4VC05 Q92922 Q6STE5 O94805 Q8WUB8 Q92785 Q92784 O75177 Q8TAQ2 Q92782 Q9H8M2 Q9BQE9 Q92925 Q9NZM4 Q86U86 Q969G3 O14497	27	regulation of cellular biosynthetic process	GO:0031326	2.42827e-11	GO:0009889 GO:0031323 GO:0044249	0.964286	query_1	28	0.00761851	TRUE	GO:BP	7375	3544
3221	A tumor (abnormal growth of tissue) of the thyroid gland.	14615	80416	38	Q68CP9 Q8NFD5 Q96GM5 Q12824 P51532 Q92785 Q8TAQ2 Q969G3 O14497	9	Neoplasm of the thyroid gland	HP:0100031	2.44743e-11	HP:0011772 HP:0100568	0.321429	query_1	28	0.1125	TRUE	HP	15577	80
3221	"A biological process whose specific outcome is the progression of an integrated living unit: an anatomical structure (which may be a subcellular structure, cell, tissue, or organ), or organism over time from an initial condition to a later condition." [GOC:isa_complete]	14615	19082	5	Q8WUZ0 Q9NPI1 Q15532 Q68CP9 Q8NFD5 Q96GM5 Q12824 P51531 P51532 Q6AI39 Q4VC05 Q92922 Q6STE5 O94805 Q8WUB8 Q92785 Q92784 O75177 Q8TAQ2 Q92782 Q9H8M2 Q9BQE9 Q92925 Q9NZM4 Q86U86 Q969G3 O14497	27	developmental process	GO:0032502	2.61869e-11	GO:0008150	0.964286	query_1	28	0.00759707	TRUE	GO:BP	7884	3554
3221	"Any process that modulates the frequency, rate or extent of the chemical reactions and pathways resulting in the formation of substances." [GOC:go_curators]	14615	14985	5	Q8WUZ0 Q9NPI1 Q15532 Q68CP9 Q8NFD5 Q96GM5 Q12824 P51531 P51532 Q6AI39 Q4VC05 Q92922 Q6STE5 O94805 Q8WUB8 Q92785 Q92784 O75177 Q8TAQ2 Q92782 Q9H8M2 Q9BQE9 Q92925 Q9NZM4 Q86U86 Q969G3 O14497	27	regulation of biosynthetic process	GO:0009889	2.84474e-11	GO:0009058 GO:0019222	0.964286	query_1	28	0.00757363	TRUE	GO:BP	3787	3565
3221	An anomaly in the placement or shape of the hairline (trichion) on the forehead, that is, the border between skin on the forehead that has head hair and that does not.	14615	65303	32	Q68CP9 Q8NFD5 Q96GM5 Q12824 P51531 P51532 Q92785 Q8TAQ2 Q9NZM4 Q969G3 O14497	11	Abnormality of the frontal hairline	HP:0000599	3.49547e-11	HP:0000290 HP:0009553	0.392857	query_1	28	0.0575916	TRUE	HP	464	191
3221	A connection of the right and left kidney by an isthmus of functioning renal parenchyma or fibrous tissue that crosses the midline.	14615	64917	37	Q68CP9 Q8NFD5 Q96GM5 Q12824 P51532 Q92785 Q8TAQ2 Q9NZM4 Q969G3 O14497	10	Horseshoe kidney	HP:0000085	3.75612e-11	HP:0100542	0.357143	query_1	28	0.0763359	TRUE	HP	78	131
3221	Abnormally short finger associated with developmental hypoplasia.	14615	70747	34	Q68CP9 Q8NFD5 Q96GM5 Q12824 P51531 P51532 O94805 Q92785 Q8TAQ2 Q9NZM4 Q969G3 O14497	12	Short finger	HP:0009381	3.84917e-11	HP:0006265 HP:0011927	0.428571	query_1	28	0.0446097	TRUE	HP	5908	269
3221	p300-CBP-p270-SWI/SNF complex	14615	62244	30	Q12824 P51532 Q92922 Q8TAQ2 O14497	5	p300-CBP-p270-SWI/SNF complex	CORUM:570	3.91866e-11	CORUM:0000000	0.178571	query_1	28	0.714286	TRUE	CORUM	322	7
3221	Brg1-associated complex II	14615	63292	30	Q12824 P51532 Q92922 Q8TAQ2 O14497	5	Brg1-associated complex II	CORUM:3063	3.91866e-11	CORUM:0000000	0.178571	query_1	28	0.714286	TRUE	CORUM	1370	7
3221	BRD7-CBP-SWI–SNF complex	14615	64727	30	Q9NPI1 P51531 P51532 Q8WUB8 Q969G3	5	BRD7-CBP-SWI–SNF complex	CORUM:7376	3.91866e-11	CORUM:0000000	0.178571	query_1	28	0.714286	TRUE	CORUM	2805	7
3221	"Any cellular metabolic process involving nucleic acids." [GOC:dph, GOC:tb]	14615	29915	5	Q8WUZ0 Q9NPI1 Q15532 Q68CP9 Q8NFD5 Q96GM5 Q12824 P51531 P51532 Q6AI39 Q4VC05 Q92922 Q6STE5 O94805 Q8WUB8 Q92785 Q92784 O75177 Q8TAQ2 Q92782 Q9H8M2 Q9BQE9 Q92925 Q9NZM4 Q86U86 Q969G3 O14497	27	nucleic acid metabolic process	GO:0090304	5.62897e-11	GO:0006139 GO:0043170	0.964286	query_1	28	0.0073831	TRUE	GO:BP	18717	3657
3221	"A process that is carried out at the cellular level which results in the assembly, arrangement of constituent parts, or disassembly of one or more nucleosomes." [GOC:mah]	14615	20223	5	Q68CP9 Q96GM5 Q12824 P51532 Q92922 Q6STE5 Q8TAQ2 Q92925 Q969G3 O14497	10	nucleosome organization	GO:0034728	6.81518e-11	GO:0006338	0.357143	query_1	28	0.102041	TRUE	GO:BP	9025	98
3221	"Organized structure of distinctive morphology and function, not bounded by a lipid bilayer membrane. Includes ribosomes, the cytoskeleton and chromosomes." [GOC:go_curators]	14615	40263	4	Q8WUZ0 Q9NPI1 Q15532 Q68CP9 Q8NFD5 Q96GM5 Q12824 P51531 P51532 Q6AI39 Q4VC05 Q92922 Q6STE5 O94805 Q8WUB8 Q92785 Q92784 O75177 Q8TAQ2 Q92782 Q9H8M2 Q9BQE9 Q92925 Q9NZM4 Q86U86 Q969G3 O14497	27	non-membrane-bounded organelle	GO:0043228	8.57829e-11	GO:0043226	0.964286	query_1	28	0.00726783	TRUE	GO:CC	1880	3715
3221	"Organized structure of distinctive morphology and function, not bounded by a lipid bilayer membrane and occurring within the cell. Includes ribosomes, the cytoskeleton and chromosomes." [GOC:go_curators]	14615	40267	4	Q8WUZ0 Q9NPI1 Q15532 Q68CP9 Q8NFD5 Q96GM5 Q12824 P51531 P51532 Q6AI39 Q4VC05 Q92922 Q6STE5 O94805 Q8WUB8 Q92785 Q92784 O75177 Q8TAQ2 Q92782 Q9H8M2 Q9BQE9 Q92925 Q9NZM4 Q86U86 Q969G3 O14497	27	intracellular non-membrane-bounded organelle	GO:0043232	8.57829e-11	GO:0043228 GO:0043229	0.964286	query_1	28	0.00726783	TRUE	GO:CC	1884	3715
3221	RNA polymerase II complex, chromatin structure modifying	14615	63294	30	Q96GM5 Q12824 Q92922 Q8TAQ2 Q969G3	5	RNA polymerase II complex, chromatin structure modifying	CORUM:3065	1.0436e-10	CORUM:0000000	0.178571	query_1	28	0.625	TRUE	CORUM	1372	8
3221	"A multicellular organismal process by which exposure to an activating factor such as a cellular or soluble ligand results in a change in the morphology or behavior of a cell." [GOC:mgi_curators]	14615	11643	5	Q9NPI1 Q68CP9 Q8NFD5 Q96GM5 Q12824 P51531 P51532 Q92922 Q6STE5 O94805 Q8WUB8 Q8TAQ2 Q92925 Q86U86 Q969G3 O14497	16	cell activation	GO:0001775	1.19385e-10	GO:0009987 GO:0032501	0.571429	query_1	28	0.0252765	TRUE	GO:BP	445	633
3221	Abnormal eating habits involve excessive or insufficient consumption of food, or any other abnormal pattern of food consumption.	14615	81090	39	Q68CP9 Q8NFD5 Q96GM5 Q12824 P51532 Q92785 Q8TAQ2 Q969G3 O14497	9	Abnormal eating behavior	HP:0100738	1.21838e-10	HP:0040202	0.321429	query_1	28	0.0947368	TRUE	HP	16251	95
3221	An abnormality of the lower lip.	14615	64993	35	Q68CP9 Q8NFD5 Q96GM5 Q12824 P51531 P51532 Q92785 Q8TAQ2 Q9BQE9 Q969G3 O14497	11	Abnormal lower lip morphology	HP:0000178	1.22981e-10	HP:0000159	0.392857	query_1	28	0.0514019	TRUE	HP	154	214
3221	Pneumonia due to the aspiration (breathing in) of food, liquid, or gastric contents into the upper respiratory tract.	14615	73185	33	Q68CP9 Q8NFD5 Q96GM5 Q12824 P51532 Q92785 Q8TAQ2 Q969G3 O14497	9	Aspiration pneumonia	HP:0011951	1.34284e-10	HP:0002090	0.321429	query_1	28	0.09375	TRUE	HP	8346	96
3221	An abnormal site of the kidney.	14615	80913	37	Q68CP9 Q8NFD5 Q96GM5 Q12824 P51532 Q92785 Q8TAQ2 Q9BQE9 Q9NZM4 Q969G3 O14497	11	Abnormal localization of kidney	HP:0100542	1.50851e-10	HP:0012210	0.392857	query_1	28	0.0504587	TRUE	HP	16074	218
3221	A congenital malformation of the outflow tract of the heart. Conotruncal defects are thought to result from a disturbance of the outflow tract of the embryonic heart, and comprise truncus arteriosus, tetralogy of Fallot, interrupted aortic arch, transposition of the great arteries, and double outlet right ventricle.	14615	66086	36	Q68CP9 Q8NFD5 Q96GM5 Q12824 P51532 Q92785 Q8TAQ2 Q9BQE9 Q9NZM4 Q969G3 O14497	11	Conotruncal defect	HP:0001710	1.75376e-10	HP:0011563 HP:0011603	0.392857	query_1	28	0.0497738	TRUE	HP	1247	221
3221	Small/hypoplastic or absent/aplastic fingers.	14615	68942	34	Q68CP9 Q8NFD5 Q96GM5 Q12824 P51531 P51532 O94805 Q92785 Q8TAQ2 Q9NZM4 Q969G3 O14497	12	Aplasia/Hypoplasia of fingers	HP:0006265	1.79356e-10	HP:0001167 HP:0005927	0.428571	query_1	28	0.0392157	TRUE	HP	4103	306
3221	"Any process that modulates the frequency, rate or extent of multicellular organismal development." [GOC:obol]	14615	37252	5	Q9NPI1 Q68CP9 Q8NFD5 Q96GM5 Q12824 P51531 P51532 Q92922 Q6STE5 O94805 Q8WUB8 O75177 Q8TAQ2 Q92925 Q86U86 Q969G3 O14497	17	regulation of multicellular organismal development	GO:2000026	1.83366e-10	GO:0007275 GO:0050793 GO:0051239	0.607143	query_1	28	0.02125	TRUE	GO:BP	26054	800
3221	"Any process that modulates the frequency, rate or extent of the chemical reactions and pathways involving nitrogen or nitrogenous compounds." [GOC:ai, GOC:tb]	14615	25193	5	Q8WUZ0 Q9NPI1 Q15532 Q68CP9 Q8NFD5 Q96GM5 Q12824 P51531 P51532 Q6AI39 Q4VC05 Q92922 Q6STE5 O94805 Q8WUB8 Q92785 Q92784 O75177 Q8TAQ2 Q92782 Q9H8M2 Q9BQE9 Q92925 Q9NZM4 Q86U86 Q969G3 O14497	27	regulation of nitrogen compound metabolic process	GO:0051171	2.24523e-10	GO:0006807 GO:0019222	0.964286	query_1	28	0.00701117	TRUE	GO:BP	13995	3851
3221	"Any process that activates or increases the frequency, rate or extent of a cellular process, any of those that are carried out at the cellular level, but are not necessarily restricted to a single cell. For example, cell communication occurs among more than one cell, but occurs at the cellular level." [GOC:jid]	14615	24428	5	Q8WUZ0 Q9NPI1 Q15532 Q68CP9 Q8NFD5 Q96GM5 Q12824 P51531 P51532 Q6AI39 Q4VC05 Q92922 Q6STE5 O94805 Q8WUB8 Q92785 Q92784 O75177 Q8TAQ2 Q92782 Q9H8M2 Q9BQE9 Q92925 Q9NZM4 Q86U86 Q969G3 O14497	27	positive regulation of cellular process	GO:0048522	2.40651e-10	GO:0009987 GO:0048518 GO:0050794	0.964286	query_1	28	0.00699301	TRUE	GO:BP	13230	3861
3221	"Any subdivision of a chromosome along its length." [GOC:dos]	14615	41628	4	Q9NPI1 Q68CP9 Q96GM5 Q12824 P51532 Q92922 O94805 Q8WUB8 O75177 Q8TAQ2 Q92925 Q86U86 Q969G3	13	chromosomal region	GO:0098687	2.79228e-10	GO:0005694 GO:0110165	0.464286	query_1	28	0.0407524	TRUE	GO:CC	3245	319
3221	An abnormality of the circulatory connection between the ventricles and the pulmonary artery and aorta.	14615	72804	36	Q68CP9 Q8NFD5 Q96GM5 Q12824 P51532 Q92785 Q8TAQ2 Q9BQE9 Q9NZM4 Q969G3 O14497	11	Abnormal ventriculoarterial connection	HP:0011563	3.44727e-10	HP:0011545	0.392857	query_1	28	0.0468085	TRUE	HP	7965	235
3221	"Any process that activates or increases the frequency, rate, or extent of an immune system process." [GOC:add]	14615	12407	5	Q9NPI1 Q68CP9 Q8NFD5 Q96GM5 Q12824 P51531 P51532 Q92922 Q6STE5 O94805 Q8WUB8 Q8TAQ2 Q92925 Q86U86 Q969G3 O14497	16	positive regulation of immune system process	GO:0002684	3.74923e-10	GO:0002376 GO:0002682 GO:0048518	0.571429	query_1	28	0.0234949	TRUE	GO:BP	1209	681
3221	An abnormality of the eyelashes.	14615	65221	32	Q68CP9 Q8NFD5 Q96GM5 Q12824 P51531 P51532 Q92785 Q8TAQ2 Q9NZM4 Q969G3 O14497	11	Abnormal eyelash morphology	HP:0000499	3.78361e-10	HP:0000492 HP:0001595	0.392857	query_1	28	0.0464135	TRUE	HP	382	237
3221	An abnormality of the fingernails.	14615	65780	32	Q68CP9 Q8NFD5 Q96GM5 Q12824 P51532 Q92785 Q8TAQ2 Q9BQE9 Q969G3 O14497	10	Abnormal fingernail morphology	HP:0001231	3.91141e-10	HP:0001597	0.357143	query_1	28	0.0606061	TRUE	HP	941	165
3221	A deviance in the normal connections between two cardiac segements.	14615	72786	36	Q68CP9 Q8NFD5 Q96GM5 Q12824 P51532 Q92785 Q8TAQ2 Q9BQE9 Q9NZM4 Q969G3 O14497	11	Abnormal connection of the cardiac segments	HP:0011545	3.96267e-10	HP:0001627	0.392857	query_1	28	0.0462185	TRUE	HP	7947	238
3221	"Any process that modulates the frequency, rate or extent of the chemical reactions and pathways within a cell or an organism involving those compounds formed as a part of the normal anabolic and catabolic processes. These processes take place in most, if not all, cells of the organism." [PMID:19211694]	14615	29518	5	Q8WUZ0 Q9NPI1 Q15532 Q68CP9 Q8NFD5 Q96GM5 Q12824 P51531 P51532 Q6AI39 Q4VC05 Q92922 Q6STE5 O94805 Q8WUB8 Q92785 Q92784 O75177 Q8TAQ2 Q92782 Q9H8M2 Q9BQE9 Q92925 Q9NZM4 Q86U86 Q969G3 O14497	27	regulation of primary metabolic process	GO:0080090	4.33761e-10	GO:0019222 GO:0044238	0.964286	query_1	28	0.00684064	TRUE	GO:BP	18320	3947
3221	Increased width of the skin of vermilion border region of upper lip.	14615	73695	35	Q68CP9 Q8NFD5 Q96GM5 Q12824 P51531 P51532 Q92785 Q8TAQ2 Q9BQE9 Q969G3 O14497	11	Thick vermilion border	HP:0012471	4.34398e-10	HP:0000159	0.392857	query_1	28	0.0458333	TRUE	HP	8856	240
3221	An abnormality of the nasal tip.	14615	65173	33	Q68CP9 Q8NFD5 Q96GM5 Q12824 P51531 P51532 O94805 Q92785 Q8TAQ2 Q9NZM4 Q969G3 O14497	12	Abnormal nasal tip morphology	HP:0000436	4.56103e-10	HP:0010938	0.428571	query_1	28	0.0362538	TRUE	HP	334	331
3221	Hypertrichosis is increased hair growth that is abnormal in quantity or location.	14615	65619	32	Q68CP9 Q8NFD5 Q96GM5 Q12824 P51531 P51532 Q92785 Q8TAQ2 Q9NZM4 Q969G3 O14497	11	Hypertrichosis	HP:0000998	4.97839e-10	HP:0011362	0.392857	query_1	28	0.0452675	TRUE	HP	780	243
3221	"Any process that stops, prevents, or reduces the frequency, rate or extent of cell differentiation." [GOC:go_curators]	14615	23041	5	Q8WUZ0 Q15532 Q96GM5 P51531 P51532 Q6AI39 Q4VC05 Q92922 O94805 Q92785 Q9H8M2 Q9BQE9 Q9NZM4	13	negative regulation of cell differentiation	GO:0045596	6.61035e-10	GO:0030154 GO:0045595 GO:0048523 GO:0051093	0.464286	query_1	28	0.0381232	TRUE	GO:BP	11843	341
3221	The hairline refers to the outline of hair of the head. An abnormality of the hairline can refer to an unusually low or high border between areas of the scalp with and without hair or to abnormal projections of scalp hair.	14615	70909	32	Q68CP9 Q8NFD5 Q96GM5 Q12824 P51531 P51532 Q92785 Q8TAQ2 Q9NZM4 Q969G3 O14497	11	Abnormality of the hairline	HP:0009553	8.44275e-10	HP:0011361 HP:0100037	0.392857	query_1	28	0.0431373	TRUE	HP	6070	255
3221	A tumor (abnormal growth of tissue) of the liver.	14615	66935	38	Q68CP9 Q8NFD5 Q96GM5 Q12824 P51532 Q92785 Q8TAQ2 Q969G3 O14497	9	Neoplasm of the liver	HP:0002896	9.02334e-10	HP:0001392 HP:0007378	0.321429	query_1	28	0.0762712	TRUE	HP	2096	118
3221	Inflammation of any part of the lung parenchyma.	14615	66376	33	Q68CP9 Q8NFD5 Q96GM5 Q12824 P51531 P51532 Q92785 Q8TAQ2 Q92925 Q969G3 O14497	11	Pneumonia	HP:0002090	9.19636e-10	HP:0011947 HP:0012649	0.392857	query_1	28	0.0428016	TRUE	HP	1537	257
3221	"Any cellular metabolic process involving nucleobases, nucleosides, nucleotides and nucleic acids." [GOC:ai]	14615	13202	5	Q8WUZ0 Q9NPI1 Q15532 Q68CP9 Q8NFD5 Q96GM5 Q12824 P51531 P51532 Q6AI39 Q4VC05 Q92922 Q6STE5 O94805 Q8WUB8 Q92785 Q92784 O75177 Q8TAQ2 Q92782 Q9H8M2 Q9BQE9 Q92925 Q9NZM4 Q86U86 Q969G3 O14497	27	nucleobase-containing compound metabolic process	GO:0006139	9.40788e-10	GO:0006725 GO:0034641 GO:0044238 GO:0046483 GO:1901360	0.964286	query_1	28	0.00664534	TRUE	GO:BP	2004	4063
3221	RNA polymerase II complex, chromatin structure modifying	14615	63293	30	Q96GM5 Q12824 P51531 Q92922 Q8TAQ2	5	RNA polymerase II complex, chromatin structure modifying	CORUM:3064	1.46822e-09	CORUM:0000000	0.178571	query_1	28	0.416667	TRUE	CORUM	1371	12
3221	A congenital brain malformation typically characterized by incomplete formation of the cerebellar vermis, dilation of the fourth ventricle, and enlargement of the posterior fossa. In layman's terms, Dandy Walker malformation is a cyst in the cerebellum (typically symmetrical) that is involved with the fourth ventricle. This may interfere with the ability to drain cerebrospinal fluid from the brain, resulting in hydrocephalus. Dandy Walker cysts are formed during early embryonic development, while the brain forms. The cyst in the cerebellum typically has several blood vessels running through it connecting to the brain, thereby prohibiting surgical removal.	14615	65830	31	Q68CP9 Q8NFD5 Q96GM5 Q12824 P51532 Q92785 Q8TAQ2 Q969G3 O14497	9	Dandy-Walker malformation	HP:0001305	1.53046e-09	HP:0001320 HP:0002198 HP:0002350 HP:0005445	0.321429	query_1	28	0.072	TRUE	HP	991	125
3221	Abnormality of mouth size	14615	72583	35	Q68CP9 Q8NFD5 Q96GM5 Q12824 P51531 P51532 O94805 Q92785 Q8TAQ2 Q9BQE9 Q969G3 O14497	12	Abnormality of mouth size	HP:0011337	1.70374e-09	HP:0000163	0.428571	query_1	28	0.0324324	TRUE	HP	7744	370
3221	Abnormally increased hair growth referring to a male pattern of body hair (androgenic hair).	14615	65626	32	Q68CP9 Q8NFD5 Q96GM5 Q12824 P51532 Q92785 Q8TAQ2 Q92925 Q969G3 O14497	10	Hirsutism	HP:0001007	1.99354e-09	HP:0011362	0.357143	query_1	28	0.0515464	TRUE	HP	787	194
3221	"The chemical reactions and pathways involving heterocyclic compounds, those with a cyclic molecular structure and at least two different atoms in the ring (or rings)." [ISBN:0198506732]	14615	23791	5	Q8WUZ0 Q9NPI1 Q15532 Q68CP9 Q8NFD5 Q96GM5 Q12824 P51531 P51532 Q6AI39 Q4VC05 Q92922 Q6STE5 O94805 Q8WUB8 Q92785 Q92784 O75177 Q8TAQ2 Q92782 Q9H8M2 Q9BQE9 Q92925 Q9NZM4 Q86U86 Q969G3 O14497	27	heterocycle metabolic process	GO:0046483	2.04718e-09	GO:0044237	0.964286	query_1	28	0.0064547	TRUE	GO:BP	12593	4183
3221	"The binding activity of a protein that brings together two or more macromolecules in contact, permitting those molecules to function in a coordinated way. The adaptor can bring together two proteins, or a protein and another macromolecule such as a lipid or a nucleic acid." [GOC:bf, GOC:mah, GOC:vw]	14615	3987	1	Q9NPI1 Q15532 Q8NFD5 Q96GM5 Q12824 P51531 P51532 Q92922 Q6STE5 O94805 Q8WUB8 Q92785 Q8TAQ2 Q92925 Q969G3 O14497	16	protein-macromolecule adaptor activity	GO:0030674	2.07451e-09	GO:0060090	0.571429	query_1	28	0.0210526	TRUE	GO:MF	3987	760
3221	A congenital abnormality of the distribution of hair growth.	14615	72605	32	Q68CP9 Q8NFD5 Q96GM5 Q12824 P51531 P51532 Q92785 Q8TAQ2 Q9NZM4 Q969G3 O14497	11	Congenital abnormal hair pattern	HP:0011361	2.08504e-09	HP:0010720	0.392857	query_1	28	0.0397112	TRUE	HP	7766	277
3221	"The chemical reactions and pathways involving aromatic compounds, any organic compound characterized by one or more planar rings, each of which contains conjugated double bonds and delocalized pi electrons, as carried out by individual cells." [GOC:ai, ISBN:0198506732]	14615	13655	5	Q8WUZ0 Q9NPI1 Q15532 Q68CP9 Q8NFD5 Q96GM5 Q12824 P51531 P51532 Q6AI39 Q4VC05 Q92922 Q6STE5 O94805 Q8WUB8 Q92785 Q92784 O75177 Q8TAQ2 Q92782 Q9H8M2 Q9BQE9 Q92925 Q9NZM4 Q86U86 Q969G3 O14497	27	cellular aromatic compound metabolic process	GO:0006725	2.22403e-09	GO:0044237	0.964286	query_1	28	0.0064347	TRUE	GO:BP	2457	4196
3221	A decreased rate of skeletal maturation. Delayed skeletal maturation can be diagnosed on the basis of an estimation of the bone age from radiographs of specific bones in the human body.	14615	66835	40	Q68CP9 Q8NFD5 Q96GM5 Q12824 P51531 P51532 Q92785 Q8TAQ2 Q9BQE9 Q969G3 O14497	11	Delayed skeletal maturation	HP:0002750	2.84346e-09	HP:0000927	0.392857	query_1	28	0.0385965	TRUE	HP	1996	285
3221	"Any process that modulates the frequency, rate or extent of the chemical reactions and pathways involving macromolecules, any molecule of high relative molecular mass, the structure of which essentially comprises the multiple repetition of units derived, actually or conceptually, from molecules of low relative molecular mass." [GOC:dph, GOC:tb]	14615	26136	5	Q8WUZ0 Q9NPI1 Q15532 Q68CP9 Q8NFD5 Q96GM5 Q12824 P51531 P51532 Q6AI39 Q4VC05 Q92922 Q6STE5 O94805 Q8WUB8 Q92785 Q92784 O75177 Q8TAQ2 Q92782 Q9H8M2 Q9BQE9 Q92925 Q9NZM4 Q86U86 Q969G3 O14497	27	regulation of macromolecule metabolic process	GO:0060255	2.88328e-09	GO:0019222 GO:0043170	0.964286	query_1	28	0.00637243	TRUE	GO:BP	14938	4237
3221	A tumor (abnormal growth of tissue) of the endocrine system.	14615	80937	38	Q68CP9 Q8NFD5 Q96GM5 Q12824 P51532 Q92785 Q8TAQ2 Q969G3 O14497	9	Neoplasm of the endocrine system	HP:0100568	2.88907e-09	HP:0000818 HP:0011793	0.321429	query_1	28	0.0671642	TRUE	HP	16098	134
3221	Distance from nasion to subnasale more than two standard deviations below the mean, or alternatively, an apparently decreased length from the nasal root to the nasal tip.	14615	67141	33	Q68CP9 Q8NFD5 Q96GM5 Q12824 P51531 P51532 Q92785 Q8TAQ2 Q9BQE9 Q969G3 O14497	11	Short nose	HP:0003196	2.954e-09	HP:0005105	0.392857	query_1	28	0.0384615	TRUE	HP	2302	286
3221	"Any process that modulates the frequency, rate or extent of the chemical reactions and pathways by which individual cells transform chemical substances." [GOC:mah]	14615	18570	5	Q8WUZ0 Q9NPI1 Q15532 Q68CP9 Q8NFD5 Q96GM5 Q12824 P51531 P51532 Q6AI39 Q4VC05 Q92922 Q6STE5 O94805 Q8WUB8 Q92785 Q92784 O75177 Q8TAQ2 Q92782 Q9H8M2 Q9BQE9 Q92925 Q9NZM4 Q86U86 Q969G3 O14497	27	regulation of cellular metabolic process	GO:0031323	3.07055e-09	GO:0019222 GO:0044237 GO:0050794	0.964286	query_1	28	0.00635743	TRUE	GO:BP	7372	4247
3221	Persistent deficits in social interaction and communication and interaction as well as a markedly restricted repertoire of activity and interest as well as repetitive patterns of behavior.	14615	65407	39	Q68CP9 Q8NFD5 Q96GM5 Q12824 P51531 P51532 O94805 Q92785 Q8TAQ2 Q9BQE9 Q9NZM4 Q969G3 O14497	13	Autistic behavior	HP:0000729	3.15028e-09	HP:0000708	0.464286	query_1	28	0.0254902	TRUE	HP	568	510
3221	"Any process that activates or increases the frequency, rate or extent of a biological process. Biological processes are regulated by many means; examples include the control of gene expression, protein modification or interaction with a protein or substrate molecule." [GOC:jid]	14615	24424	5	Q8WUZ0 Q9NPI1 Q15532 Q68CP9 Q8NFD5 Q96GM5 Q12824 P51531 P51532 Q6AI39 Q4VC05 Q92922 Q6STE5 O94805 Q8WUB8 Q92785 Q92784 O75177 Q8TAQ2 Q92782 Q9H8M2 Q9BQE9 Q92925 Q9NZM4 Q86U86 Q969G3 O14497	27	positive regulation of biological process	GO:0048518	3.20854e-09	GO:0008150 GO:0050789	0.964286	query_1	28	0.00634697	TRUE	GO:BP	13226	4254
3221	One or more digit that appears disproportionately short compared to the hand/foot, whereby either the entire digit or a specific phalanx is shortened.	14615	73162	34	Q68CP9 Q8NFD5 Q96GM5 Q12824 P51531 P51532 O94805 Q92785 Q8TAQ2 Q92925 Q9NZM4 Q969G3 O14497	13	Short digit	HP:0011927	3.39294e-09	HP:0011297	0.464286	query_1	28	0.0253411	TRUE	HP	8323	513
3221	Increase in width of the nasal tip.	14615	65184	33	Q68CP9 Q8NFD5 Q96GM5 Q12824 P51532 Q92785 Q8TAQ2 Q969G3 O14497	9	Broad nasal tip	HP:0000455	3.77753e-09	HP:0000436	0.321429	query_1	28	0.0652174	TRUE	HP	345	138
3221	Absence of fine and sharp appearance of brows, nose, lips, mouth, and chin, usually because of rounded and heavy features or thickened skin with or without thickening of subcutaneous and bony tissues.	14615	65071	50	Q68CP9 Q8NFD5 Q96GM5 Q12824 P51532 Q92785 Q8TAQ2 Q9BQE9 Q969G3 O14497	10	Coarse facial features	HP:0000280	4.00274e-09	HP:0001999	0.357143	query_1	28	0.0480769	TRUE	HP	232	208
3221	An abnormality of the urethra, i.e., of the tube which connects the urinary bladder to the outside of the body.	14615	65457	37	Q68CP9 Q8NFD5 Q96GM5 Q12824 P51531 P51532 Q92785 Q8TAQ2 Q9BQE9 Q9NZM4 Q969G3 O14497	12	Abnormality of the urethra	HP:0000795	4.14362e-09	HP:0010936	0.428571	query_1	28	0.0300752	TRUE	HP	618	399
3221	Delayed tooth eruption, which can be defined as tooth eruption more than 2 SD beyond the mean eruption age.	14615	65372	35	Q68CP9 Q8NFD5 Q96GM5 Q12824 P51532 Q92785 Q8TAQ2 Q969G3 O14497	9	Delayed eruption of teeth	HP:0000684	5.22262e-09	HP:0006292	0.321429	query_1	28	0.0629371	TRUE	HP	533	143
3221	An abnormality of the fourth ventricle.	14615	72210	31	Q68CP9 Q8NFD5 Q96GM5 Q12824 P51532 Q92785 Q8TAQ2 Q969G3 O14497	9	Abnormal fourth ventricle morphology	HP:0010950	5.56423e-09	HP:0002118	0.321429	query_1	28	0.0625	TRUE	HP	7371	144
3221	An increased susceptibility to upper respiratory tract infections as manifested by a history of recurrent upper respiratory tract infections (running ears - otitis, sinusitis, pharyngitis, tonsillitis).	14615	66856	33	Q68CP9 Q8NFD5 Q96GM5 Q12824 P51532 Q92785 Q8TAQ2 Q969G3 O14497	9	Recurrent upper respiratory tract infections	HP:0002788	5.56423e-09	HP:0001739 HP:0002205	0.321429	query_1	28	0.0625	TRUE	HP	2017	144
3221	An abnormal dilatation of the fourth cerebral ventricle.	14615	66455	31	Q68CP9 Q8NFD5 Q96GM5 Q12824 P51532 Q92785 Q8TAQ2 Q969G3 O14497	9	Dilated fourth ventricle	HP:0002198	5.56423e-09	HP:0002119 HP:0010950	0.321429	query_1	28	0.0625	TRUE	HP	1616	144
3221	"The chemical reactions and pathways involving organic cyclic compound." [GOC:TermGenie]	14615	33124	5	Q8WUZ0 Q9NPI1 Q15532 Q68CP9 Q8NFD5 Q96GM5 Q12824 P51531 P51532 Q6AI39 Q4VC05 Q92922 Q6STE5 O94805 Q8WUB8 Q92785 Q92784 O75177 Q8TAQ2 Q92782 Q9H8M2 Q9BQE9 Q92925 Q9NZM4 Q86U86 Q969G3 O14497	27	organic cyclic compound metabolic process	GO:1901360	5.82021e-09	GO:0071704	0.964286	query_1	28	0.0062069	TRUE	GO:BP	21926	4350
3221	Moderate mental retardation is defined as an intelligence quotient (IQ) in the range of 35-49.	14615	66555	45	Q68CP9 Q8NFD5 Q96GM5 Q12824 P51532 Q92785 Q8TAQ2 Q969G3 O14497	9	Intellectual disability, moderate	HP:0002342	5.92546e-09	HP:0001249	0.321429	query_1	28	0.062069	TRUE	HP	1716	145
3221	"The process in which a gene's sequence is converted into a mature gene product (protein or RNA). This includes the production of an RNA transcript and its processing, as well as translation and maturation for protein-coding genes." [GOC:txnOH-2018, PMID:25934543, PMID:31580950]	14615	15405	5	Q8WUZ0 Q9NPI1 Q15532 Q68CP9 Q8NFD5 Q96GM5 Q12824 P51531 P51532 Q6AI39 Q4VC05 Q92922 Q6STE5 O94805 Q8WUB8 Q92785 Q92784 O75177 Q8TAQ2 Q92782 Q9H8M2 Q9BQE9 Q92925 Q9NZM4 Q86U86 Q969G3 O14497	27	gene expression	GO:0010467	6.45844e-09	GO:0009059	0.964286	query_1	28	0.00618273	TRUE	GO:BP	4207	4367
3221	"Binding to a nucleosome, a complex comprised of DNA wound around a multisubunit core and associated proteins, which forms the primary packing unit of DNA into higher order structures." [GOC:mah]	14615	4131	2	Q8NFD5 Q12824 P51532 Q92922 Q8TAQ2 Q92925 Q969G3 O14497	8	nucleosome binding	GO:0031491	7.24267e-09	GO:0003682	0.285714	query_1	28	0.133333	TRUE	GO:MF	4131	60
3221	Cerebellar cyst	14615	66561	31	Q68CP9 Q8NFD5 Q96GM5 Q12824 P51532 Q92785 Q8TAQ2 Q969G3 O14497	9	Cerebellar cyst	HP:0002350	7.58662e-09	HP:0002438 HP:0010576	0.321429	query_1	28	0.0604027	TRUE	HP	1722	149
3221	An abnormality of the distribution of hair growth.	14615	71991	32	Q68CP9 Q8NFD5 Q96GM5 Q12824 P51531 P51532 Q92785 Q8TAQ2 Q9NZM4 Q969G3 O14497	11	Abnormal hair pattern	HP:0010720	8.43349e-09	HP:0001595	0.392857	query_1	28	0.0349206	TRUE	HP	7152	315
3221	A structural abnormality of the thyroid gland.	14615	73010	38	Q68CP9 Q8NFD5 Q96GM5 Q12824 P51532 Q92785 Q8TAQ2 Q969G3 O14497	9	Abnormal thyroid morphology	HP:0011772	9.09033e-09	HP:0000820	0.321429	query_1	28	0.0592105	TRUE	HP	8171	152
3221	A structural anomaly of the nasopharynx.	14615	66105	33	Q68CP9 Q8NFD5 Q96GM5 Q12824 P51532 Q92785 Q8TAQ2 Q969G3 O14497	9	Abnormal nasopharynx morphology	HP:0001739	9.64709e-09	HP:0000366 HP:0033151	0.321429	query_1	28	0.0588235	TRUE	HP	1266	153
3221	Severe mental retardation is defined as an intelligence quotient (IQ) in the range of 20-34.	14615	72128	45	Q68CP9 Q8NFD5 Q96GM5 Q12824 P51531 P51532 O94805 Q92785 Q8TAQ2 Q969G3 O14497	11	Intellectual disability, severe	HP:0010864	1.00022e-08	HP:0001249	0.392857	query_1	28	0.034375	TRUE	HP	7289	320
3221	Abnormal position of urethral meatus on the ventral penile shaft (underside) characterized by displacement of the urethral meatus from the tip of the glans penis to the ventral surface of the penis, scrotum, or perineum.	14615	64882	37	Q68CP9 Q8NFD5 Q96GM5 Q12824 P51531 P51532 Q92785 Q8TAQ2 Q9NZM4 Q969G3 O14497	11	Hypospadias	HP:0000047	1.00022e-08	HP:0100627	0.392857	query_1	28	0.034375	TRUE	HP	43	320
3221	Reduced density of hairs.	14615	69953	32	Q68CP9 Q8NFD5 Q96GM5 Q12824 P51531 P51532 Q92785 Q8TAQ2 Q9NZM4 Q969G3 O14497	11	Sparse hair	HP:0008070	1.14418e-08	HP:0011362	0.392857	query_1	28	0.0339506	TRUE	HP	5114	324
3221	The bones of the skeleton undergo a series of characteristic changes in size, shape, and calcification from fetal life until puberty. An abnormality of this process can include delayed or accelerated skeletal maturation, or deviation of some, but not all bones from the expected patterns of maturation.	14615	65565	40	Q68CP9 Q8NFD5 Q96GM5 Q12824 P51531 P51532 Q92785 Q8TAQ2 Q9BQE9 Q969G3 O14497	11	Abnormality of skeletal maturation	HP:0000927	1.39538e-08	HP:0011843	0.392857	query_1	28	0.0333333	TRUE	HP	726	330
3221	In utero, the ductus arteriosus (DA) serves to divert ventricular output away from the lungs and toward the placenta by connecting the main pulmonary artery to the descending aorta. A patent ductus arteriosus (PDA) in the first 3 days of life is a physiologic shunt in healthy term and preterm newborn infants, and normally is substantially closed within about 24 hours after bith and completely closed after about three weeks. Failure of physiologcal closure is referred to a persistent or patent ductus arteriosus (PDA). Depending on the degree of left-to-right shunting, PDA can have clinical consequences.	14615	66033	36	Q68CP9 Q8NFD5 Q96GM5 Q12824 P51531 P51532 Q92785 Q8TAQ2 Q9BQE9 Q969G3 O14497	11	Patent ductus arteriosus	HP:0001643	1.53877e-08	HP:0011603	0.392857	query_1	28	0.033033	TRUE	HP	1194	333
3221	Absence (due to failure to form) or underdevelopment of the bones of the hand.	14615	68776	34	Q68CP9 Q8NFD5 Q96GM5 Q12824 P51531 P51532 O94805 Q92785 Q8TAQ2 Q9NZM4 Q969G3 O14497	12	Aplasia/hypoplasia involving bones of the hand	HP:0005927	1.5691e-08	HP:0005922 HP:0006496	0.428571	query_1	28	0.0268456	TRUE	HP	3937	447
3221	Defect or defects of the morphogenesis of the aorta and pulmonary arteries.	14615	72844	36	Q68CP9 Q8NFD5 Q96GM5 Q12824 P51531 P51532 Q92785 Q8TAQ2 Q9BQE9 Q9NZM4 Q969G3 O14497	12	Congenital malformation of the great arteries	HP:0011603	1.69666e-08	HP:0030962	0.428571	query_1	28	0.0266667	TRUE	HP	8005	450
3221	A displacement of the external urethral orifice from its normal position (in males normally placed at the tip of glans penis, in females normally placed about 2.5 cm behind the glans clitoridis and immediately in front of that of the vagina).	14615	80993	37	Q68CP9 Q8NFD5 Q96GM5 Q12824 P51531 P51532 Q92785 Q8TAQ2 Q9NZM4 Q969G3 O14497	11	Displacement of the urethral meatus	HP:0100627	1.86616e-08	HP:0000795 HP:0032076	0.392857	query_1	28	0.0324484	TRUE	HP	16154	339
3221	"The chemical reactions and pathways involving various organic and inorganic nitrogenous compounds, as carried out by individual cells." [GOC:mah]	14615	20200	5	Q8WUZ0 Q9NPI1 Q15532 Q68CP9 Q8NFD5 Q96GM5 Q12824 P51531 P51532 Q6AI39 Q4VC05 Q92922 Q6STE5 O94805 Q8WUB8 Q92785 Q92784 O75177 Q8TAQ2 Q92782 Q9H8M2 Q9BQE9 Q92925 Q9NZM4 Q86U86 Q969G3 O14497	27	cellular nitrogen compound metabolic process	GO:0034641	1.87389e-08	GO:0006807 GO:0044237	0.964286	query_1	28	0.00594059	TRUE	GO:BP	9002	4545
3221	"A process that results in the assembly, arrangement of constituent parts, or disassembly of a cellular component." [GOC:ai, GOC:jl, GOC:mah]	14615	16335	5	Q8WUZ0 Q9NPI1 Q15532 Q68CP9 Q8NFD5 Q96GM5 Q12824 P51531 P51532 Q6AI39 Q4VC05 Q92922 Q6STE5 O94805 Q8WUB8 Q92785 Q92784 O75177 Q8TAQ2 Q92782 Q9H8M2 Q9BQE9 Q92925 Q9NZM4 Q86U86 Q969G3 O14497	27	cellular component organization	GO:0016043	1.90713e-08	GO:0071840	0.964286	query_1	28	0.00593668	TRUE	GO:BP	5137	4548
3221	Abnormal male urethral meatus morphology	14615	76940	37	Q68CP9 Q8NFD5 Q96GM5 Q12824 P51531 P51532 Q92785 Q8TAQ2 Q9NZM4 Q969G3 O14497	11	Abnormal male urethral meatus morphology	HP:0032076	1.92646e-08	HP:0000036	0.392857	query_1	28	0.0323529	TRUE	HP	12101	340
3221	A structural anomaly of the pharynx.	14615	77979	33	Q68CP9 Q8NFD5 Q96GM5 Q12824 P51532 Q92785 Q8TAQ2 Q969G3 O14497	9	Abnormal pharynx morphology	HP:0033151	2.01735e-08	HP:0000600	0.321429	query_1	28	0.0542169	TRUE	HP	13140	166
3221	Generic Transcription Pathway	14615	44024	7	Q9NPI1 Q68CP9 Q8NFD5 Q96GM5 Q12824 P51531 P51532 Q92922 Q6STE5 O94805 Q8TAQ2 Q92925 Q86U86 Q969G3 O14497	15	Generic Transcription Pathway	REAC:R-HSA-212436	2.20245e-08	REAC:R-HSA-73857	0.535714	query_1	28	0.0146341	TRUE	REAC	1013	1025
3221	Behavior or an act aimed at harming a person, animal, or physical property (e.g., acts of physical violence; shouting, swearing, and using harsh language; slashing someone's tires).	14615	65398	39	Q68CP9 Q8NFD5 Q96GM5 Q12824 P51531 P51532 Q92785 Q8TAQ2 Q969G3 O14497	10	Aggressive behavior	HP:0000718	2.30213e-08	HP:5200241	0.357143	query_1	28	0.0403226	TRUE	HP	559	248
3221	"The binding activity of a molecule that brings together two or more molecules through a selective, non-covalent, often stoichiometric interaction, permitting those molecules to function in a coordinated way." [GOC:mtg_MIT_16mar07, GOC:vw]	14615	8382	1	Q9NPI1 Q15532 Q8NFD5 Q96GM5 Q12824 P51531 P51532 Q92922 Q6STE5 O94805 Q8WUB8 Q92785 Q8TAQ2 Q92925 Q969G3 O14497	16	molecular adaptor activity	GO:0060090	2.34837e-08	GO:0003674	0.571429	query_1	28	0.0179978	TRUE	GO:MF	8382	889
3221	Abnormal increased size of the posterior cranial fossa.	14615	68524	31	Q68CP9 Q8NFD5 Q96GM5 Q12824 P51532 Q92785 Q8TAQ2 Q969G3 O14497	9	Enlarged posterior fossa	HP:0005445	2.50087e-08	HP:0000932	0.321429	query_1	28	0.0529412	TRUE	HP	3685	170
3221	Hyperactivity is a condition characterized by constant and unusually high levels of activity, even in situations where it is deemed inappropriate.	14615	65427	39	Q68CP9 Q8NFD5 Q96GM5 Q12824 P51531 P51532 O94805 Q92785 Q8TAQ2 Q9BQE9 Q969G3 O14497	12	Hyperactivity	HP:0000752	2.68144e-08	HP:0000734	0.428571	query_1	28	0.025641	TRUE	HP	588	468
3221	"Any process that modulates the frequency, rate or extent of the chemical reactions and pathways within a cell or an organism." [GOC:go_curators]	14615	16987	5	Q8WUZ0 Q9NPI1 Q15532 Q68CP9 Q8NFD5 Q96GM5 Q12824 P51531 P51532 Q6AI39 Q4VC05 Q92922 Q6STE5 O94805 Q8WUB8 Q92785 Q92784 O75177 Q8TAQ2 Q92782 Q9H8M2 Q9BQE9 Q92925 Q9NZM4 Q86U86 Q969G3 O14497	27	regulation of metabolic process	GO:0019222	2.78347e-08	GO:0008152 GO:0050789	0.964286	query_1	28	0.00585302	TRUE	GO:BP	5789	4613
3221	Mid upper eyelash length >10 mm or increased length of the eyelashes (subjective).	14615	65243	32	Q8NFD5 Q12824 P51531 P51532 Q8TAQ2 Q9NZM4 Q969G3 O14497	8	Long eyelashes	HP:0000527	2.8136e-08	HP:0000499	0.285714	query_1	28	0.0733945	TRUE	HP	404	109
3221	Absence (due to failure to form) or underdevelopment of the bones of the upper limbs.	14615	69084	34	Q68CP9 Q8NFD5 Q96GM5 Q12824 P51531 P51532 O94805 Q92785 Q8TAQ2 Q9NZM4 Q969G3 O14497	12	Aplasia/hypoplasia involving bones of the upper limbs	HP:0006496	3.43037e-08	HP:0002817 HP:0045060	0.428571	query_1	28	0.0251046	TRUE	HP	4245	478
3221	The capability that a joint (or a group of joints) has to move, passively and/or actively, beyond normal limits along physiological axes.	14615	65878	40	Q68CP9 Q8NFD5 Q96GM5 Q12824 P51531 P51532 Q92785 Q8TAQ2 Q9BQE9 Q9NZM4 Q969G3 O14497	12	Joint hypermobility	HP:0001382	3.43037e-08	HP:0011729	0.428571	query_1	28	0.0251046	TRUE	HP	1039	478
3221	"The attachment of a cell, either to another cell or to an underlying substrate such as the extracellular matrix, via cell adhesion molecules." [GOC:hb, GOC:pf]	14615	13948	5	Q9NPI1 Q68CP9 Q8NFD5 Q96GM5 Q12824 P51531 P51532 Q92922 Q6STE5 O94805 Q8WUB8 Q8TAQ2 Q92925 Q86U86 Q969G3 O14497	16	cell adhesion	GO:0007155	3.78531e-08	GO:0009987	0.571429	query_1	28	0.0174482	TRUE	GO:BP	2750	917
3221	Muscular hypotonia (abnormally low muscle tone) manifesting in infancy.	14615	70416	46	Q68CP9 Q8NFD5 Q96GM5 Q12824 P51532 Q92785 Q8TAQ2 Q969G3 O14497	9	Infantile muscular hypotonia	HP:0008947	3.98008e-08	HP:0001252	0.321429	query_1	28	0.0502793	TRUE	HP	5577	179
3221	"Any biological process, occurring at the level of a multicellular organism, pertinent to its function." [GOC:curators, GOC:dph, GOC:isa_complete, GOC:tb]	14615	19081	5	Q8WUZ0 Q9NPI1 Q15532 Q68CP9 Q8NFD5 Q96GM5 Q12824 P51531 P51532 Q6AI39 Q4VC05 Q92922 Q6STE5 O94805 Q8WUB8 Q92785 O75177 Q8TAQ2 Q92782 Q9H8M2 Q9BQE9 Q92925 Q9NZM4 Q86U86 Q969G3 O14497	26	multicellular organismal process	GO:0032501	4.91445e-08	GO:0008150	0.928571	query_1	28	0.00630456	TRUE	GO:BP	7883	4124
3221	Complete lack of development of speech and language abilities.	14615	65857	42	Q68CP9 Q8NFD5 Q96GM5 Q12824 P51531 P51532 O94805 Q92785 Q8TAQ2 Q969G3 O14497	11	Absent speech	HP:0001344	5.07577e-08	HP:0000750	0.392857	query_1	28	0.0295699	TRUE	HP	1018	372
3221	Height of the vermilion of the upper lip in the midline more than 2 SD below the mean. Alternatively, an apparently reduced height of the vermilion of the upper lip in the frontal view (subjective).	14615	65024	35	Q68CP9 Q8NFD5 Q96GM5 Q12824 P51531 P51532 Q92785 Q8TAQ2 Q969G3 O14497	10	Thin upper lip vermilion	HP:0000219	5.14142e-08	HP:0000233 HP:0011339	0.357143	query_1	28	0.0371747	TRUE	HP	185	269
3221	"A process that results in the biosynthesis of constituent macromolecules, assembly, arrangement of constituent parts, or disassembly of a cellular component." [GOC:mah]	14615	28644	5	Q8WUZ0 Q9NPI1 Q15532 Q68CP9 Q8NFD5 Q96GM5 Q12824 P51531 P51532 Q6AI39 Q4VC05 Q92922 Q6STE5 O94805 Q8WUB8 Q92785 Q92784 O75177 Q8TAQ2 Q92782 Q9H8M2 Q9BQE9 Q92925 Q9NZM4 Q86U86 Q969G3 O14497	27	cellular component organization or biogenesis	GO:0071840	5.21356e-08	GO:0009987	0.964286	query_1	28	0.00571671	TRUE	GO:BP	17446	4723
3221	An abnormality of refraction characterized by the ability to see objects nearby clearly, while objects in the distance appear blurry.	14615	65258	51	Q68CP9 Q8NFD5 Q96GM5 Q12824 P51532 Q92785 Q8TAQ2 Q9BQE9 Q9NZM4 Q969G3 O14497	11	Myopia	HP:0000545	5.22431e-08	HP:0000539	0.392857	query_1	28	0.0294906	TRUE	HP	419	373
3221	An abnormality of the hair of head.	14615	80421	32	Q68CP9 Q8NFD5 Q96GM5 Q12824 P51531 P51532 Q92785 Q8TAQ2 Q9NZM4 Q969G3 O14497	11	Abnormality of the scalp hair	HP:0100037	5.53322e-08	HP:0001595 HP:0001965	0.392857	query_1	28	0.0293333	TRUE	HP	15582	375
3221	"The chemical reactions and pathways resulting in the formation of a macromolecule, any molecule of high relative molecular mass, the structure of which essentially comprises the multiple repetition of units derived, actually or conceptually, from molecules of low relative molecular mass." [GOC:mah]	14615	14470	5	Q8WUZ0 Q9NPI1 Q15532 Q68CP9 Q8NFD5 Q96GM5 Q12824 P51531 P51532 Q6AI39 Q4VC05 Q92922 Q6STE5 O94805 Q8WUB8 Q92785 Q92784 O75177 Q8TAQ2 Q92782 Q9H8M2 Q9BQE9 Q92925 Q9NZM4 Q86U86 Q969G3 O14497	27	macromolecule biosynthetic process	GO:0009059	5.73685e-08	GO:0043170 GO:0044249 GO:1901576	0.964286	query_1	28	0.0056962	TRUE	GO:BP	3272	4740
3221	A cystic lesion originating within the brain.	14615	71860	31	Q68CP9 Q8NFD5 Q96GM5 Q12824 P51532 Q92785 Q8TAQ2 Q969G3 O14497	9	Intracranial cystic lesion	HP:0010576	5.89576e-08	HP:0030724	0.321429	query_1	28	0.0481283	TRUE	HP	7021	187
3221	"Any process that stops, prevents or reduces the rate or extent of development, the biological process whose specific outcome is the progression of an organism over time from an initial condition (e.g. a zygote, or a young adult) to a later condition (e.g. a multicellular animal or an aged adult)." [GOC:ai]	14615	25125	5	Q8WUZ0 Q15532 Q96GM5 P51531 P51532 Q6AI39 Q4VC05 Q92922 O94805 Q92785 Q9H8M2 Q9BQE9 Q9NZM4	13	negative regulation of developmental process	GO:0051093	5.9988e-08	GO:0032502 GO:0048519 GO:0050793	0.464286	query_1	28	0.0268041	TRUE	GO:BP	13927	485
3221	A fluid-filled sac (cyst) located within the central nervous system.	14615	75659	31	Q68CP9 Q8NFD5 Q96GM5 Q12824 P51532 Q92785 Q8TAQ2 Q969G3 O14497	9	Central nervous system cyst	HP:0030724	6.48645e-08	HP:0002011	0.321429	query_1	28	0.047619	TRUE	HP	10820	189
3221	Any anomaly of the scalp, the skin an subcutaneous tissue of the head on which head hair grows.	14615	66270	32	Q68CP9 Q8NFD5 Q96GM5 Q12824 P51531 P51532 Q92785 Q8TAQ2 Q9NZM4 Q969G3 O14497	11	Abnormal scalp morphology	HP:0001965	6.7485e-08	HP:0000234	0.392857	query_1	28	0.0287958	TRUE	HP	1431	382
3221	An anomaly of the pharynx, i.e., of the tubular structure extending from the base of the skull superiorly to the esophageal inlet inferiorly.	14615	65304	33	Q68CP9 Q8NFD5 Q96GM5 Q12824 P51532 Q92785 Q8TAQ2 Q969G3 O14497	9	Abnormality of the pharynx	HP:0000600	6.80094e-08	HP:0002087	0.321429	query_1	28	0.0473684	TRUE	HP	465	190
3221	"Any process that results in a change in state or activity of a cell or an organism (in terms of movement, secretion, enzyme production, gene expression, etc.) as a result of a disturbance in organismal or cellular homeostasis, usually, but not necessarily, exogenous (e.g. temperature, humidity, ionizing radiation)." [GOC:mah]	14615	13811	5	Q8WUZ0 Q9NPI1 Q68CP9 Q8NFD5 Q96GM5 Q12824 P51531 P51532 Q4VC05 Q92922 Q6STE5 O94805 Q8WUB8 Q92785 Q92784 Q8TAQ2 Q92782 Q9BQE9 Q92925 Q86U86 Q969G3 O14497	22	response to stress	GO:0006950	6.91734e-08	GO:0050896	0.785714	query_1	28	0.00886739	TRUE	GO:BP	2613	2481
3221	An abnormality of the fossa cranii posterior (the posterior fossa), which is made up primarily of the occipital bone and which surrounds to the foramen magnum.	14615	65569	31	Q68CP9 Q8NFD5 Q96GM5 Q12824 P51532 Q92785 Q8TAQ2 Q969G3 O14497	9	Abnormal posterior cranial fossa morphology	HP:0000932	7.82673e-08	HP:0002693	0.321429	query_1	28	0.0466321	TRUE	HP	730	193
3221	"The disaggregation of a protein-containing macromolecular complex into its constituent components." [GOC:mah]	14615	19442	5	Q68CP9 Q96GM5 Q12824 P51532 Q92922 Q6STE5 Q8TAQ2 Q92925 Q969G3 O14497	10	protein-containing complex disassembly	GO:0032984	7.95334e-08	GO:0022411 GO:0043933	0.357143	query_1	28	0.0510204	TRUE	GO:BP	8244	196
3221	An increased susceptibility to respiratory infections as manifested by a history of recurrent respiratory infections.	14615	66461	33	Q68CP9 Q8NFD5 Q96GM5 Q12824 P51531 P51532 Q92785 Q8TAQ2 Q9BQE9 Q92925 Q969G3 O14497	12	Recurrent respiratory infections	HP:0002205	9.53882e-08	HP:0002719 HP:0011947	0.428571	query_1	28	0.0229885	TRUE	HP	1622	522
3221	"Any process that modulates the frequency, rate, or extent of an immune system process." [GOC:add]	14615	12405	5	Q9NPI1 Q68CP9 Q8NFD5 Q96GM5 Q12824 P51531 P51532 Q92922 Q6STE5 O94805 Q8WUB8 Q8TAQ2 Q92925 Q86U86 Q969G3 O14497	16	regulation of immune system process	GO:0002682	9.55373e-08	GO:0002376 GO:0050789	0.571429	query_1	28	0.0164271	TRUE	GO:BP	1207	974
3221	RNA Polymerase II Transcription	14615	44850	7	Q9NPI1 Q68CP9 Q8NFD5 Q96GM5 Q12824 P51531 P51532 Q92922 Q6STE5 O94805 Q8TAQ2 Q92925 Q86U86 Q969G3 O14497	15	RNA Polymerase II Transcription	REAC:R-HSA-73857	1.03979e-07	REAC:R-HSA-74160	0.535714	query_1	28	0.0131119	TRUE	REAC	1839	1144
3221	An abnormality of tooth eruption.	14615	68962	35	Q68CP9 Q8NFD5 Q96GM5 Q12824 P51532 Q92785 Q8TAQ2 Q969G3 O14497	9	Abnormality of dental eruption	HP:0006292	1.07686e-07	HP:0000164	0.321429	query_1	28	0.045	TRUE	HP	4123	200
3221	Reduced ability to control, or a failure to resist a temptation, urge, or impulse. Examples include disregard for social conventions, general impulsivity, and poor risk assessment.	14615	65410	39	Q68CP9 Q8NFD5 Q96GM5 Q12824 P51531 P51532 O94805 Q92785 Q8TAQ2 Q9BQE9 Q969G3 O14497	12	Disinhibition	HP:0000734	1.29581e-07	HP:5200241	0.428571	query_1	28	0.0223881	TRUE	HP	571	536
3221	An abnormality of the base of the skull, which forms the floor of the cranial cavity and separates the brain from other facial structures. The skull base is made up of five bones: the ethmoid, sphenoid, occipital, paired frontal, and paired parietal bones, and is subdivided into 3 regions: the anterior, middle, and posterior cranial fossae. The petro-occipital fissure subdivides the middle cranial fossa into 1 central component and 2 lateral components.	14615	66793	31	Q68CP9 Q8NFD5 Q96GM5 Q12824 P51532 Q92785 Q8TAQ2 Q969G3 O14497	9	Abnormal skull base morphology	HP:0002693	1.40267e-07	HP:0000929	0.321429	query_1	28	0.0436893	TRUE	HP	1954	206
3221	RSmad complex	14615	63151	30	Q8NFD5 P51532 Q92922 Q8TAQ2	4	RSmad complex	CORUM:2829	1.42575e-07	CORUM:0000000	0.142857	query_1	28	0.444444	TRUE	CORUM	1229	9
3221	Anteriorly-facing nostrils viewed with the head in the Frankfurt horizontal and the eyes of the observer level with the eyes of the subject. This gives the appearance of an upturned nose (upturned nasal tip).	14615	65189	33	Q68CP9 Q8NFD5 Q96GM5 Q12824 P51531 P51532 Q92785 Q8TAQ2 Q9NZM4 Q969G3 O14497	11	Anteverted nares	HP:0000463	1.47748e-07	HP:0000429 HP:0005288	0.392857	query_1	28	0.026764	TRUE	HP	350	411
3221	Slow or limited growth after birth.	14615	70402	41	Q68CP9 Q8NFD5 Q96GM5 Q12824 P51532 Q92785 Q8TAQ2 Q969G3 O14497	9	Postnatal growth retardation	HP:0008897	1.59604e-07	HP:0001510	0.321429	query_1	28	0.0430622	TRUE	HP	5563	209
3221	"The cellular developmental process in which a specific cell progresses from an immature to a mature state. Cell development start once cell commitment has taken place." [GOC:go_curators]	14615	24392	5	Q9NPI1 Q68CP9 Q8NFD5 Q96GM5 Q12824 P51531 P51532 Q92922 Q6STE5 O94805 Q8WUB8 Q92785 O75177 Q8TAQ2 Q92925 Q86U86 Q969G3 O14497	18	cell development	GO:0048468	1.79773e-07	GO:0030154 GO:0048856 GO:0048869	0.642857	query_1	28	0.012474	TRUE	GO:BP	13194	1443
3221	KEGG root term	14615	42442	6	Q8WUZ0 Q9NPI1 Q15532 Q68CP9 Q8NFD5 Q96GM5 Q12824 P51531 P51532 Q6AI39 Q4VC05 Q92922 Q6STE5 O94805 Q8WUB8 Q92785 Q92784 O75177 Q8TAQ2 Q92782 Q9H8M2 Q9BQE9 Q92925 Q9NZM4 Q86U86 Q969G3 O14497	27	KEGG root term	KEGG:00000	1.81889e-07		0.964286	query_1	28	0.00423729	TRUE	KEGG	1	6372
3221	Recurrent abnormal consumption of food, liquids, or objects that could have negative consequences for the individual.	14615	80018	39	Q68CP9 Q8NFD5 Q96GM5 Q12824 P51532 Q92785 Q8TAQ2 Q969G3 O14497	9	Abnormal consumption behavior	HP:0040202	1.97096e-07	HP:5200241	0.321429	query_1	28	0.0420561	TRUE	HP	15179	214
3221	"Any process that activates or increases the rate or extent of cell proliferation." [GOC:go_curators]	14615	14384	5	Q8WUZ0 Q15532 Q96GM5 P51531 P51532 Q6AI39 Q4VC05 Q92922 Q6STE5 O94805 Q9H8M2 Q9BQE9 Q9NZM4	13	positive regulation of cell population proliferation	GO:0008284	2.12592e-07	GO:0008283 GO:0042127 GO:0048522	0.464286	query_1	28	0.0242537	TRUE	GO:BP	3186	536
3221	Abnormality of the nostril.	14615	68426	33	Q68CP9 Q8NFD5 Q96GM5 Q12824 P51531 P51532 Q92785 Q8TAQ2 Q9NZM4 Q969G3 O14497	11	Abnormal nostril morphology	HP:0005288	2.16638e-07	HP:0005105	0.392857	query_1	28	0.0258216	TRUE	HP	3587	426
3221	NCOR1 complex	14615	62673	30	Q12824 P51532 Q92922 Q8TAQ2	4	NCOR1 complex	CORUM:1413	2.37312e-07	CORUM:0000000	0.142857	query_1	28	0.4	TRUE	CORUM	751	10
3221	Aplasia/hypoplasia involving bones of the extremities	14615	80361	34	Q68CP9 Q8NFD5 Q96GM5 Q12824 P51531 P51532 O94805 Q92785 Q8TAQ2 Q9NZM4 Q969G3 O14497	12	Aplasia/hypoplasia involving bones of the extremities	HP:0045060	2.58281e-07	HP:0002813 HP:0009815	0.428571	query_1	28	0.0210896	TRUE	HP	15522	569
3221	An abnormality affecting one or both 5th fingers.	14615	67760	34	Q68CP9 Q8NFD5 Q96GM5 Q12824 P51531 P51532 Q92785 Q8TAQ2 Q9BQE9 Q969G3 O14497	11	Abnormal 5th finger morphology	HP:0004207	2.64161e-07	HP:0001167	0.392857	query_1	28	0.0253456	TRUE	HP	2921	434
3221	An abnormality of the thyroid gland.	14615	65477	38	Q68CP9 Q8NFD5 Q96GM5 Q12824 P51532 Q92785 Q8TAQ2 Q9BQE9 Q9NZM4 Q969G3 O14497	11	Abnormality of the thyroid gland	HP:0000820	3.05756e-07	HP:0000818	0.392857	query_1	28	0.025	TRUE	HP	638	440
3221	Abnormality of the male external sex organ.	14615	64873	37	Q68CP9 Q8NFD5 Q96GM5 Q12824 P51531 P51532 Q92785 Q8TAQ2 Q9BQE9 Q9NZM4 Q969G3 O14497	12	Abnormal penis morphology	HP:0000036	3.15667e-07	HP:0000032	0.428571	query_1	28	0.0207254	TRUE	HP	34	579
3221	"Any process that modulates the frequency, rate or extent of a response to a stimulus. Response to stimulus is a change in state or activity of a cell or an organism (in terms of movement, secretion, enzyme production, gene expression, etc.) as a result of a stimulus." [GOC:jid]	14615	24477	5	Q8WUZ0 Q9NPI1 Q68CP9 Q8NFD5 Q96GM5 Q12824 P51531 P51532 Q4VC05 Q92922 Q6STE5 O94805 Q8WUB8 Q92785 Q92784 Q8TAQ2 Q92782 Q9BQE9 Q92925 Q86U86 Q969G3 O14497	22	regulation of response to stimulus	GO:0048583	4.1045e-07	GO:0050789 GO:0050896	0.785714	query_1	28	0.00814212	TRUE	GO:BP	13279	2702
3221	Atrial septal defect (ASD) is a congenital abnormality of the interatrial septum that enables blood flow between the left and right atria via the interatrial septum.	14615	66022	36	Q68CP9 Q8NFD5 Q96GM5 Q12824 P51532 Q92785 Q8TAQ2 Q9BQE9 Q9NZM4 Q969G3 O14497	11	Atrial septal defect	HP:0001631	5.88966e-07	HP:0005120 HP:0011994	0.392857	query_1	28	0.0235043	TRUE	HP	1183	468
3221	"A process that is carried out at the cellular level which results in the assembly, arrangement of constituent parts, or disassembly of an organelle within a cell. An organelle is an organized structure of distinctive morphology and function. Includes the nucleus, mitochondria, plastids, vacuoles, vesicles, ribosomes and the cytoskeleton. Excludes the plasma membrane." [GOC:mah]	14615	13840	5	Q8WUZ0 Q9NPI1 Q68CP9 Q8NFD5 Q96GM5 Q12824 P51531 P51532 Q4VC05 Q92922 Q6STE5 O94805 Q8WUB8 Q92785 Q92784 Q8TAQ2 Q92782 Q9BQE9 Q92925 Q86U86 Q969G3 O14497	22	organelle organization	GO:0006996	5.96338e-07	GO:0016043	0.785714	query_1	28	0.00799709	TRUE	GO:BP	2642	2751
3221	Gene expression (Transcription)	14615	44022	7	Q9NPI1 Q68CP9 Q8NFD5 Q96GM5 Q12824 P51531 P51532 Q92922 Q6STE5 O94805 Q8TAQ2 Q92925 Q86U86 Q969G3 O14497	15	Gene expression (Transcription)	REAC:R-HSA-74160	6.01894e-07	REAC:0000000	0.535714	query_1	28	0.0115652	TRUE	REAC	1011	1297
3221	An abnormality of the interatrial septum.	14615	73228	36	Q68CP9 Q8NFD5 Q96GM5 Q12824 P51532 Q92785 Q8TAQ2 Q9BQE9 Q9NZM4 Q969G3 O14497	11	Abnormal atrial septum morphology	HP:0011994	6.16214e-07	HP:0001671	0.392857	query_1	28	0.0234043	TRUE	HP	8389	470
3221	Absence (due to failure to form) or underdevelopment of the extremities.	14615	71147	34	Q68CP9 Q8NFD5 Q96GM5 Q12824 P51531 P51532 O94805 Q92785 Q8TAQ2 Q9NZM4 Q969G3 O14497	12	Aplasia/hypoplasia of the extremities	HP:0009815	6.19518e-07	HP:0009115 HP:0040064	0.428571	query_1	28	0.019544	TRUE	HP	6308	614
3221	Height of the vermilion of the medial part of the lip more than 2 SD below the mean, or apparently reduced height of the vermilion of the lip in the frontal view. The vermilion is the red part of the lips (and confusingly, the vermilion itself is also often referred to as being equivalent the lips).	14615	65035	35	Q68CP9 Q8NFD5 Q96GM5 Q12824 P51531 P51532 Q92785 Q8TAQ2 Q969G3 O14497	10	Thin vermilion border	HP:0000233	6.41384e-07	HP:0000159	0.357143	query_1	28	0.0287356	TRUE	HP	196	348
3221	A structural anomaly affecting a blood vessel involved in the circulation of the heart, i.e., the superior or inferior vena cava, the pulmonary arteries, the pulmonary veins, and the aorta.	14615	75884	36	Q68CP9 Q8NFD5 Q96GM5 Q12824 P51531 P51532 Q92785 Q8TAQ2 Q9BQE9 Q9NZM4 Q969G3 O14497	12	Abnormal morphology of the great vessels	HP:0030962	6.55118e-07	HP:0033353	0.428571	query_1	28	0.0194489	TRUE	HP	11045	617
3221	An angulation of a digit at an interphalangeal joint in the plane of the palm (finger) or sole (toe).	14615	75059	34	Q68CP9 Q8NFD5 Q96GM5 Q12824 P51531 P51532 Q92785 Q8TAQ2 Q9BQE9 Q969G3 O14497	11	Clinodactyly	HP:0030084	7.36917e-07	HP:0011297	0.392857	query_1	28	0.0230126	TRUE	HP	10220	478
3221	Underdevelopment of the vermis of cerebellum.	14615	65838	31	Q68CP9 Q8NFD5 Q96GM5 Q12824 P51532 Q92785 Q8TAQ2 Q969G3 O14497	9	Cerebellar vermis hypoplasia	HP:0001320	9.02964e-07	HP:0001321 HP:0006817	0.321429	query_1	28	0.0354331	TRUE	HP	999	254
3221	An infection of the upper or lower respiratory tract.	14615	73181	33	Q68CP9 Q8NFD5 Q96GM5 Q12824 P51531 P51532 Q92785 Q8TAQ2 Q9BQE9 Q92925 Q969G3 O14497	12	Respiratory tract infection	HP:0011947	1.12788e-06	HP:0002088	0.428571	query_1	28	0.0185471	TRUE	HP	8342	647
3221	"Any process that modulates the frequency, rate or extent of cell proliferation." [GOC:jl]	14615	21524	5	Q8WUZ0 Q15532 Q68CP9 Q96GM5 P51531 P51532 Q6AI39 Q4VC05 Q92922 Q6STE5 O94805 Q9H8M2 Q9BQE9 Q9NZM4 Q86U86	15	regulation of cell population proliferation	GO:0042127	1.14515e-06	GO:0008283 GO:0050794	0.535714	query_1	28	0.0158228	TRUE	GO:BP	10326	948
3221	An abnormality of the Ala of nose.	14615	65168	33	Q68CP9 Q8NFD5 Q96GM5 Q12824 P51531 P51532 Q92785 Q8TAQ2 Q9NZM4 Q969G3 O14497	11	Abnormal morphology of the nasal alae	HP:0000429	1.16132e-06	HP:0010938	0.392857	query_1	28	0.0220441	TRUE	HP	329	499
3221	Hernia	14615	81137	52	Q68CP9 Q8NFD5 Q96GM5 Q12824 P51531 P51532 Q92785 Q8TAQ2 Q9BQE9 Q969G3 O14497	11	Hernia	HP:0100790	1.21144e-06	HP:0003549	0.392857	query_1	28	0.0219561	TRUE	HP	16298	501
3221	"Binding to the DNA portion of a nucleosome." [GOC:mah]	14615	4132	2	Q12824 P51532 Q92922 Q8TAQ2 Q92925 Q969G3	6	nucleosomal DNA binding	GO:0031492	1.22075e-06	GO:0031490 GO:0031491	0.214286	query_1	28	0.1875	TRUE	GO:MF	4132	32
3221	"An epigenetic mechanism of regulation of gene expression that involves chromatin remodeling to capacitate gene expression by either modifying the chromatin fiber, the nucleosomal histones, or the DNA." [PMID:34414474]	14615	23231	5	Q9NPI1 Q8NFD5 Q96GM5 Q12824 P51532 O14497	6	transcription initiation-coupled chromatin remodeling	GO:0045815	1.22075e-06	GO:0006367 GO:0141137	0.214286	query_1	28	0.1875	TRUE	GO:BP	12033	32
3221	Testis in inguinal canal. That is, absence of one or both testes from the scrotum owing to failure of the testis or testes to descend through the inguinal canal to the scrotum.	14615	64865	37	Q68CP9 Q8NFD5 Q96GM5 Q12824 P51531 P51532 Q92785 Q8TAQ2 Q9BQE9 Q9NZM4 Q969G3 O14497	12	Cryptorchidism	HP:0000028	1.34374e-06	HP:0000035	0.428571	query_1	28	0.0182648	TRUE	HP	26	657
3221	"An epigenetic process that increases gene expression at specific genomic regions through chromatin remodeling either by modifying higher order chromatin fiber structure, nucleosomal histones, or the cytosine DNA demethylation." [PMID:36618446]	14615	31805	5	Q9NPI1 Q8NFD5 Q96GM5 Q12824 P51532 O14497	6	positive regulation of gene expression, epigenetic	GO:0141137	1.4901e-06	GO:0010628 GO:0040029	0.214286	query_1	28	0.181818	TRUE	GO:BP	20607	33
3221	A tumor (abnormal growth of tissue) of the digestive system.	14615	79749	38	Q68CP9 Q8NFD5 Q96GM5 Q12824 P51532 Q92785 Q8TAQ2 Q969G3 O14497	9	Digestive system neoplasm	HP:0034930	1.49871e-06	HP:0025031	0.321429	query_1	28	0.0334572	TRUE	HP	14910	269
3221	A tumor (abnormal growth of tissue) of the gastrointestinal tract.	14615	69553	38	Q68CP9 Q8NFD5 Q96GM5 Q12824 P51532 Q92785 Q8TAQ2 Q969G3 O14497	9	Neoplasm of the gastrointestinal tract	HP:0007378	1.49871e-06	HP:0011024 HP:0034930	0.321429	query_1	28	0.0334572	TRUE	HP	4714	269
3221	Any abnormality of the teeth.	14615	64983	35	Q68CP9 Q8NFD5 Q96GM5 Q12824 P51531 P51532 O94805 Q92785 Q8TAQ2 Q9BQE9 Q92925 Q969G3 O14497	13	Abnormality of the dentition	HP:0000164	1.5159e-06	HP:0000163	0.464286	query_1	28	0.0155317	TRUE	HP	144	837
3221	Any structural abnormality of a cardiac atrium.	14615	68311	36	Q68CP9 Q8NFD5 Q96GM5 Q12824 P51532 Q92785 Q8TAQ2 Q9BQE9 Q9NZM4 Q969G3 O14497	11	Abnormal cardiac atrium morphology	HP:0005120	1.75801e-06	HP:0001627	0.392857	query_1	28	0.0211946	TRUE	HP	3472	519
3221	"The chemical reactions and pathways resulting in the formation of substances, carried out by individual cells." [GOC:jl]	14615	22503	5	Q8WUZ0 Q9NPI1 Q15532 Q68CP9 Q8NFD5 Q96GM5 Q12824 P51531 P51532 Q6AI39 Q4VC05 Q92922 Q6STE5 O94805 Q8WUB8 Q92785 Q92784 O75177 Q8TAQ2 Q92782 Q9H8M2 Q9BQE9 Q92925 Q9NZM4 Q86U86 Q969G3 O14497	27	cellular biosynthetic process	GO:0044249	1.76957e-06	GO:0009058 GO:0044237	0.964286	query_1	28	0.00500649	TRUE	GO:BP	11305	5393
3221	Absence or underdevelopment of the vermis of cerebellum.	14615	69286	31	Q68CP9 Q8NFD5 Q96GM5 Q12824 P51532 Q92785 Q8TAQ2 Q969G3 O14497	9	Aplasia/Hypoplasia of the cerebellar vermis	HP:0006817	1.94024e-06	HP:0002334 HP:0007360	0.321429	query_1	28	0.032491	TRUE	HP	4447	277
3221	"The chemical reactions and pathways resulting in the formation of an organic substance, any molecular entity containing carbon." [GOC:pr, GOC:TermGenie]	14615	33304	5	Q8WUZ0 Q9NPI1 Q15532 Q68CP9 Q8NFD5 Q96GM5 Q12824 P51531 P51532 Q6AI39 Q4VC05 Q92922 Q6STE5 O94805 Q8WUB8 Q92785 Q92784 O75177 Q8TAQ2 Q92782 Q9H8M2 Q9BQE9 Q92925 Q9NZM4 Q86U86 Q969G3 O14497	27	organic substance biosynthetic process	GO:1901576	2.19491e-06	GO:0009058 GO:0071704	0.964286	query_1	28	0.00496597	TRUE	GO:BP	22106	5437
3221	An abnormality of the vermilion border, the sharp demarcation between the lip (red colored) and the adjacent normal skin.	14615	72585	35	Q68CP9 Q8NFD5 Q96GM5 Q12824 P51531 P51532 Q92785 Q8TAQ2 Q969G3 O14497	10	Abnormality of upper lip vermillion	HP:0011339	2.30123e-06	HP:0000177	0.357143	query_1	28	0.0251889	TRUE	HP	7746	397
3221	"The chemical reactions and pathways resulting in the formation of substances; typically the energy-requiring part of metabolism in which simpler substances are transformed into more complex ones." [GOC:curators, ISBN:0198547684]	14615	14469	5	Q8WUZ0 Q9NPI1 Q15532 Q68CP9 Q8NFD5 Q96GM5 Q12824 P51531 P51532 Q6AI39 Q4VC05 Q92922 Q6STE5 O94805 Q8WUB8 Q92785 Q92784 O75177 Q8TAQ2 Q92782 Q9H8M2 Q9BQE9 Q92925 Q9NZM4 Q86U86 Q969G3 O14497	27	biosynthetic process	GO:0009058	2.5767e-06	GO:0008152	0.964286	query_1	28	0.00493601	TRUE	GO:BP	3271	5470
3221	Brg1-based SWI/SNF complex	14615	63167	30	Q12824 Q92922 Q8TAQ2	3	Brg1-based SWI/SNF complex	CORUM:2852	2.65949e-06	CORUM:0000000	0.107143	query_1	28	0.75	TRUE	CORUM	1245	4
3221	"A stable assembly of two or more macromolecules, i.e. proteins, nucleic acids, carbohydrates or lipids, in which at least one component is a protein and the constituent parts function together." [GOC:dos, GOC:mah]	14615	39723	4	Q8WUZ0 Q9NPI1 Q15532 Q68CP9 Q8NFD5 Q96GM5 Q12824 P51531 P51532 Q6AI39 Q4VC05 Q92922 Q6STE5 O94805 Q8WUB8 Q92785 Q92784 Q8TAQ2 Q92782 Q9H8M2 Q9BQE9 Q92925 Q9NZM4 Q86U86 Q969G3 O14497	26	protein-containing complex	GO:0032991	2.94203e-06	GO:0005575	0.928571	query_1	28	0.00536082	TRUE	GO:CC	1340	4850
3221	Any structural abnormality of the cerebellum.	14615	65836	31	Q68CP9 Q8NFD5 Q96GM5 Q12824 P51531 P51532 O94805 Q92785 Q8TAQ2 Q9BQE9 Q9NZM4 Q969G3 O14497	13	Abnormal cerebellum morphology	HP:0001317	2.99768e-06	HP:0011283	0.464286	query_1	28	0.0146893	TRUE	HP	997	885
3221	An abnormality of the hindbrain, also known as the rhombencephalon.	14615	72529	31	Q68CP9 Q8NFD5 Q96GM5 Q12824 P51531 P51532 O94805 Q92785 Q8TAQ2 Q9BQE9 Q9NZM4 Q969G3 O14497	13	Abnormal hindbrain morphology	HP:0011282	3.16718e-06	HP:0012443	0.464286	query_1	28	0.0146232	TRUE	HP	7690	889
3221	An abnormality of the metencephalon. The metencephalon is the part of the hindbrain that consists of the pons and the cerebellum.	14615	72530	31	Q68CP9 Q8NFD5 Q96GM5 Q12824 P51531 P51532 O94805 Q92785 Q8TAQ2 Q9BQE9 Q9NZM4 Q969G3 O14497	13	Abnormal metencephalon morphology	HP:0011283	3.16718e-06	HP:0011282	0.464286	query_1	28	0.0146232	TRUE	HP	7691	889
3221	Any structural anomaly of the hand.	14615	68771	34	Q68CP9 Q8NFD5 Q96GM5 Q12824 P51531 P51532 O94805 Q92785 Q8TAQ2 Q9BQE9 Q9NZM4 Q969G3 O14497	13	Abnormal hand morphology	HP:0005922	3.67931e-06	HP:0001155	0.464286	query_1	28	0.0144444	TRUE	HP	3932	900
3221	Neoplasm categorized according to type of histological abnormality.	14615	73030	38	Q68CP9 Q8NFD5 Q96GM5 Q12824 P51532 Q92785 Q8TAQ2 Q969G3 O14497	9	Neoplasm by histology	HP:0011792	4.02572e-06	HP:0002664	0.321429	query_1	28	0.0299003	TRUE	HP	8191	301
3221	"A membrane-bounded organelle of eukaryotic cells in which chromosomes are housed and replicated. In most cells, the nucleus contains all of the cell's chromosomes except the organellar chromosomes, and is the site of RNA synthesis and processing. In some species, or in specialized cell types, RNA metabolism or DNA replication may be absent." [GOC:go_curators]	14615	38626	4	Q8WUZ0 Q9NPI1 Q15532 Q68CP9 Q8NFD5 Q96GM5 Q12824 P51531 P51532 Q6AI39 Q4VC05 Q92922 Q6STE5 O94805 Q8WUB8 Q92785 Q92784 O75177 Q8TAQ2 Q92782 Q9H8M2 Q9BQE9 Q92925 Q9NZM4 Q86U86 Q969G3 O14497	27	nucleus	GO:0005634	4.49241e-06	GO:0043231	0.964286	query_1	28	0.00483351	TRUE	GO:CC	243	5586
3221	A repeating behavior that is either immediately unproductive or has negative long-term consequences. This includes harmful coping mechanisms such as addictive behavior and failure to control impulses and compulsions.	14615	82431	39	Q68CP9 Q8NFD5 Q96GM5 Q12824 P51531 P51532 O94805 Q92785 Q8TAQ2 Q9BQE9 Q9NZM4 Q969G3 O14497	13	Recurrent maladaptive behavior	HP:5200241	5.00173e-06	HP:0000708	0.464286	query_1	28	0.0140845	TRUE	HP	17592	923
3221	An abnormality of the eyebrow.	14615	65249	32	Q68CP9 Q8NFD5 Q96GM5 Q12824 P51531 P51532 Q92785 Q8TAQ2 Q9NZM4 Q969G3 O14497	11	Abnormal eyebrow morphology	HP:0000534	5.0629e-06	HP:0001595 HP:0030669	0.392857	query_1	28	0.0191638	TRUE	HP	410	574
3221	An abnormal amount of hair.	14615	72606	32	Q68CP9 Q8NFD5 Q96GM5 Q12824 P51531 P51532 Q92785 Q8TAQ2 Q92925 Q9NZM4 Q969G3 O14497	12	Abnormal hair quantity	HP:0011362	5.19157e-06	HP:0001595	0.428571	query_1	28	0.0162162	TRUE	HP	7767	740
3221	An abnormality of the lower urinary tract.	14615	72196	37	Q68CP9 Q8NFD5 Q96GM5 Q12824 P51531 P51532 Q92785 Q8TAQ2 Q9BQE9 Q9NZM4 Q969G3 O14497	12	Abnormality of the lower urinary tract	HP:0010936	5.60226e-06	HP:0000079	0.428571	query_1	28	0.0161074	TRUE	HP	7357	745
3221	A hole between the two bottom chambers (ventricles) of the heart. The defect is centered around the most superior aspect of the ventricular septum.	14615	66021	36	Q68CP9 Q8NFD5 Q96GM5 Q12824 P51532 Q92785 Q8TAQ2 Q9BQE9 Q969G3 O14497	10	Ventricular septal defect	HP:0001629	5.93027e-06	HP:0010438	0.357143	query_1	28	0.0228311	TRUE	HP	1182	438
3221	BRD7-SWI–SNF-SUZ12 complex	14615	64724	30	Q9NPI1 P51531 P51532	3	BRD7-SWI–SNF-SUZ12 complex	CORUM:7373	6.6402e-06	CORUM:0000000	0.107143	query_1	28	0.6	TRUE	CORUM	2802	5
3221	A structural abnormality of the interventricular septum.	14615	71734	36	Q68CP9 Q8NFD5 Q96GM5 Q12824 P51532 Q92785 Q8TAQ2 Q9BQE9 Q969G3 O14497	10	Abnormal ventricular septum morphology	HP:0010438	7.05519e-06	HP:0001671 HP:0001713	0.357143	query_1	28	0.0224215	TRUE	HP	6895	446
3221	An anomaly of the vermis of cerebellum.	14615	66550	31	Q68CP9 Q8NFD5 Q96GM5 Q12824 P51532 Q92785 Q8TAQ2 Q969G3 O14497	9	Abnormal cerebellar vermis morphology	HP:0002334	7.06735e-06	HP:0001317	0.321429	query_1	28	0.0280374	TRUE	HP	1711	321
3221	An abnormality in the process of focusing of light by the eye in order to produce a sharp image on the retina.	14615	65252	51	Q68CP9 Q8NFD5 Q96GM5 Q12824 P51532 Q92785 Q8TAQ2 Q9BQE9 Q9NZM4 Q969G3 O14497	11	Abnormality of refraction	HP:0000539	7.63301e-06	HP:0012373	0.392857	query_1	28	0.0184255	TRUE	HP	413	597
3221	Absence of the corpus callosum as a result of the failure of the corpus callosum to develop, which can be the result of a failure in any one of the multiple steps of callosal development including cellular proliferation and migration, axonal growth or glial patterning at the midline.	14615	65810	31	Q68CP9 Q8NFD5 Q96GM5 Q12824 P51532 Q92785 Q8TAQ2 Q969G3 O14497	9	Agenesis of corpus callosum	HP:0001274	8.3071e-06	HP:0007370	0.321429	query_1	28	0.0275229	TRUE	HP	971	327
3221	"The multiplication or reproduction of cells, resulting in the expansion of a cell population." [GOC:mah, GOC:mb]	14615	14383	5	Q8WUZ0 Q15532 Q68CP9 Q96GM5 P51531 P51532 Q6AI39 Q4VC05 Q92922 Q6STE5 O94805 Q9H8M2 Q9BQE9 Q9NZM4 Q86U86	15	cell population proliferation	GO:0008283	8.4185e-06	GO:0009987	0.535714	query_1	28	0.0137489	TRUE	GO:BP	3185	1091
3221	An abnormality of the external nose.	14615	72198	33	Q68CP9 Q8NFD5 Q96GM5 Q12824 P51531 P51532 O94805 Q92785 Q8TAQ2 Q9NZM4 Q969G3 O14497	12	Abnormal external nose morphology	HP:0010938	9.96111e-06	HP:0005105	0.428571	query_1	28	0.0153061	TRUE	HP	7359	784
3221	"A molecular function that controls the rate, timing and/or magnitude of gene transcription. The function of transcriptional regulators is to modulate gene expression at the transcription step so that they are expressed in the right cell at the right time and in the right amount throughout the life of the cell and the organism. Genes are transcriptional units, and include bacterial operons." [GOC:pg, GOC:txnOH-2018, Wikipedia:Transcription_factor]	14615	10418	1	Q9NPI1 Q15532 Q8NFD5 Q96GM5 Q12824 P51531 P51532 Q92922 Q6STE5 O94805 Q8WUB8 Q92785 Q8TAQ2 Q92925 Q969G3 O14497	16	transcription regulator activity	GO:0140110	1.22747e-05	GO:0003674	0.571429	query_1	28	0.0119225	TRUE	GO:MF	10418	1342
3221	An abnormality of the gyri (i.e., the ridges) of the cerebral cortex of the brain.	14615	66673	31	Q68CP9 Q8NFD5 Q96GM5 Q12824 P51532 Q92785 Q8TAQ2 Q969G3 O14497	9	Abnormal cortical gyration	HP:0002536	1.22781e-05	HP:0002269 HP:0002538	0.321429	query_1	28	0.0263158	TRUE	HP	1834	342
3221	An abnormality of the philtrum.	14615	65076	35	Q68CP9 Q8NFD5 Q96GM5 Q12824 P51531 P51532 Q92785 Q8TAQ2 Q9BQE9 Q969G3 O14497	11	Abnormality of the philtrum	HP:0000288	1.40428e-05	HP:0000177	0.392857	query_1	28	0.0173776	TRUE	HP	237	633
3221	Any structural anomaly of a blood vessel (artery, arteriole, capillary, venule, or vein).	14615	78179	36	Q68CP9 Q8NFD5 Q96GM5 Q12824 P51531 P51532 Q92785 Q8TAQ2 Q9BQE9 Q9NZM4 Q969G3 O14497	12	Abnormal blood vessel morphology	HP:0033353	1.54009e-05	HP:0025015	0.428571	query_1	28	0.0147239	TRUE	HP	13340	815
3221	Increased susceptibility to infections.	14615	66810	33	Q68CP9 Q8NFD5 Q96GM5 Q12824 P51531 P51532 Q92785 Q8TAQ2 Q9BQE9 Q92925 Q969G3 O14497	12	Recurrent infections	HP:0002719	1.56142e-05	HP:0032101	0.428571	query_1	28	0.0147059	TRUE	HP	1971	816
3221	An anomaly of the testicle (the male gonad).	14615	64872	37	Q68CP9 Q8NFD5 Q96GM5 Q12824 P51531 P51532 Q92785 Q8TAQ2 Q9BQE9 Q9NZM4 Q969G3 O14497	12	Abnormal testis morphology	HP:0000035	1.76574e-05	HP:0000032	0.428571	query_1	28	0.0145455	TRUE	HP	33	825
3221	An anomaly of the forehead.	14615	65078	32	Q68CP9 Q8NFD5 Q96GM5 Q12824 P51531 P51532 O94805 Q92785 Q8TAQ2 Q9BQE9 Q9NZM4 Q969G3 O14497	13	Abnormality of the forehead	HP:0000290	1.88466e-05	HP:0000271	0.464286	query_1	28	0.0126214	TRUE	HP	239	1030
3221	The upper eyelid margin is positioned 3 mm or more lower than usual and covers the superior portion of the iris (objective); or, the upper lid margin obscures at least part of the pupil (subjective).	14615	65228	54	Q68CP9 Q8NFD5 Q96GM5 Q12824 P51531 P51532 O94805 Q92785 Q8TAQ2 Q969G3 O14497	11	Ptosis	HP:0000508	2.03349e-05	HP:0012373	0.392857	query_1	28	0.0167683	TRUE	HP	389	656
3221	An abnormality of the skin adnexa (skin appendages), which are specialized skin structures located within the dermis and focally within the subcutaneous fatty tissue, comprising three histologically distinct structures: (1) the pilosebaceous unit (hair follicle and sebaceous glands); (2) the eccrine sweat glands; and (3) the apocrine glands.	14615	72391	32	Q68CP9 Q8NFD5 Q96GM5 Q12824 P51531 P51532 O94805 Q92785 Q8TAQ2 Q9BQE9 Q92925 Q9NZM4 Q969G3 O14497	14	Abnormal skin adnexa morphology	HP:0011138	2.09214e-05	HP:0001574	0.5	query_1	28	0.0110935	TRUE	HP	7552	1262
3221	ALL-1 supercomplex	14615	62636	30	Q12824 P51531 Q92922 Q8TAQ2	4	ALL-1 supercomplex	CORUM:1257	2.25967e-05	CORUM:0000000	0.142857	query_1	28	0.142857	TRUE	CORUM	714	28
3221	Absence (due to failure to form) or underdevelopment of one or more components of the skeleton.	14615	70503	34	Q68CP9 Q8NFD5 Q96GM5 Q12824 P51531 P51532 O94805 Q92785 Q8TAQ2 Q9BQE9 Q9NZM4 Q969G3 O14497	13	Aplasia/hypoplasia involving the skeleton	HP:0009115	2.29457e-05	HP:0011842	0.464286	query_1	28	0.0124164	TRUE	HP	5664	1047
3221	RNA polymerase II complex, (CDK8 complex), chromatin structure modifying	14615	63296	30	Q12824 Q92922 Q8TAQ2	3	RNA polymerase II complex, (CDK8 complex), chromatin structure modifying	CORUM:3067	2.31811e-05	CORUM:0000000	0.107143	query_1	28	0.428571	TRUE	CORUM	1374	7
3221	An anomaly of a finger.	14615	65748	34	Q68CP9 Q8NFD5 Q96GM5 Q12824 P51531 P51532 O94805 Q92785 Q8TAQ2 Q9BQE9 Q9NZM4 Q969G3 O14497	13	Abnormal finger morphology	HP:0001167	2.34777e-05	HP:0001155 HP:0011297	0.464286	query_1	28	0.0123928	TRUE	HP	909	1049
3221	An anomaly of the intra-atrial or intraventricular septum.	14615	66055	36	Q68CP9 Q8NFD5 Q96GM5 Q12824 P51532 Q92785 Q8TAQ2 Q9BQE9 Q9NZM4 Q969G3 O14497	11	Abnormal cardiac septum morphology	HP:0001671	2.37827e-05	HP:0001627	0.392857	query_1	28	0.0165165	TRUE	HP	1216	666
3221	A morphological abnormality of a digit, i.e., of a finger or toe.	14615	72544	34	Q68CP9 Q8NFD5 Q96GM5 Q12824 P51531 P51532 O94805 Q92785 Q8TAQ2 Q9BQE9 Q92925 Q9NZM4 Q969G3 O14497	14	Abnormal digit morphology	HP:0011297	2.80054e-05	HP:0002813	0.5	query_1	28	0.0108443	TRUE	HP	7705	1291
3221	Posterior positioning of the nasal root in relation to the overall facial profile for age.	14615	68423	33	Q68CP9 Q8NFD5 Q96GM5 Q12824 P51532 Q92785 Q8TAQ2 Q9NZM4 Q969G3 O14497	10	Depressed nasal bridge	HP:0005280	2.99661e-05	HP:0000422	0.357143	query_1	28	0.0192678	TRUE	HP	3584	519
3221	A type of infection that is regarded as a sign of a pathological susceptibility to infection. There are five general subtypes. (i) Opportunistic infection, meaning infection by a pathogen that is not normally able to cause infection in a healthy host (e.g., pneumonia by Pneumocystis jirovecii or CMV); (ii) Unusual location (focus) of an infection (e.g., an aspergillus brain abscess); (iii) a protracted course or lack of adequate response to treatment (e.g., chronic rhinosinusitis); (iv) Unusual severity or intensity of an infection; and (v) unusual recurrence of infections.	14615	76962	33	Q68CP9 Q8NFD5 Q96GM5 Q12824 P51531 P51532 Q92785 Q8TAQ2 Q9BQE9 Q92925 Q969G3 O14497	12	Unusual infection	HP:0032101	3.07631e-05	HP:0010978	0.428571	query_1	28	0.0138408	TRUE	HP	12123	867
3221	Prominent interphalangeal joints	14615	68927	55	Q8NFD5 P51531 P51532	3	Prominent interphalangeal joints	HP:0006237	3.49428e-05	HP:0006261	0.107143	query_1	28	0.75	TRUE	HP	4088	4
3221	Any structural abnormality of the cerebral cortex.	14615	66674	31	Q68CP9 Q8NFD5 Q96GM5 Q12824 P51532 Q92785 Q8TAQ2 Q9BQE9 Q9NZM4 Q969G3 O14497	11	Abnormal cerebral cortex morphology	HP:0002538	3.58529e-05	HP:0002060	0.392857	query_1	28	0.015873	TRUE	HP	1835	693
3221	Abnormality of the nasal bridge, which is the saddle-shaped area that includes the nasal root and the lateral aspects of the nose. It lies between the glabella and the inferior boundary of the nasal bone, and extends laterally to the inner canthi.	14615	65166	33	Q68CP9 Q8NFD5 Q96GM5 Q12824 P51531 P51532 Q92785 Q8TAQ2 Q9BQE9 Q9NZM4 Q969G3 O14497	12	Abnormal nasal bridge morphology	HP:0000422	3.63144e-05	HP:0005105	0.428571	query_1	28	0.0136364	TRUE	HP	327	880
3221	Short distance from the end of the finger to the most distal interphalangeal crease or the distal interphalangeal joint flexion point. That is, hypoplasia of one or more of the distal phalanx of finger.	14615	71194	34	Q8NFD5 Q12824 P51531 O94805 Q969G3 O14497	6	Short distal phalanx of finger	HP:0009882	3.84478e-05	HP:0009381 HP:0009803 HP:0009835	0.214286	query_1	28	0.0606061	TRUE	HP	6355	99
3221	An abnormal restriction of fetal growth with fetal weight below the tenth percentile for gestational age.	14615	65955	41	Q68CP9 Q8NFD5 Q96GM5 Q12824 P51531 P51532 Q92785 Q8TAQ2 Q969G3 O14497	10	Intrauterine growth retardation	HP:0001511	3.92583e-05	HP:0001510	0.357143	query_1	28	0.0187266	TRUE	HP	1116	534
3221	"Binding to chromatin, the network of fibers of DNA, protein, and sometimes RNA, that make up the chromosomes of the eukaryotic nucleus during interphase." [GOC:jl, ISBN:0198506732, PMID:20404130]	14615	328	2	Q8NFD5 Q12824 P51532 Q92922 O94805 Q8TAQ2 Q92925 Q86U86 Q969G3 O14497	10	chromatin binding	GO:0003682	3.9746e-05	GO:0044877	0.357143	query_1	28	0.0271739	TRUE	GO:MF	328	368
3221	Absence or underdevelopment of the distal phalanges.	14615	71167	34	Q8NFD5 Q12824 P51531 O94805 Q969G3 O14497	6	Aplasia/Hypoplasia of the distal phalanges of the hand	HP:0009835	5.17285e-05	HP:0009767 HP:0009832	0.214286	query_1	28	0.0576923	TRUE	HP	6328	104
3221	Neoplasm categorized according to the anatomical site of origin of the neoplasm.	14615	73031	38	Q68CP9 Q8NFD5 Q96GM5 Q12824 P51532 Q92785 Q8TAQ2 Q92925 Q86U86 Q969G3 O14497	11	Neoplasm by anatomical site	HP:0011793	5.54575e-05	HP:0002664	0.392857	query_1	28	0.0152144	TRUE	HP	8192	723
3221	Cerebellar hypoplasia is a descriptive term implying a cerebellum with a reduced volume, but a normal shape and is stable over time.	14615	65839	31	Q68CP9 Q8NFD5 Q96GM5 Q12824 P51532 Q92785 Q8TAQ2 Q969G3 O14497	9	Cerebellar hypoplasia	HP:0001321	5.65129e-05	HP:0007360	0.321429	query_1	28	0.0220588	TRUE	HP	1000	408
3221	Interalar distance more than two standard deviations above the mean for age, i.e., an apparently increased width of the nasal base and alae.	14615	65176	33	Q12824 P51531 P51532 Q92785 Q969G3 O14497	6	Wide nose	HP:0000445	6.85884e-05	HP:0005105	0.214286	query_1	28	0.0550459	TRUE	HP	337	109
3221	"Any process involved in the development or functioning of the immune system, an organismal system for calibrated responses to potential internal or invasive threats." [GO_REF:0000022, GOC:add]	14615	12111	5	Q9NPI1 Q68CP9 Q8NFD5 Q96GM5 Q12824 P51531 P51532 Q92922 Q6STE5 O94805 Q8WUB8 Q8TAQ2 Q92925 Q86U86 Q969G3 O14497	16	immune system process	GO:0002376	7.1675e-05	GO:0008150	0.571429	query_1	28	0.010589	TRUE	GO:BP	913	1511
3221	An abnormality resulting from an anomaly of neuronal migration, i.e., of the process by which neurons travel from their origin to their final position in the brain.	14615	66508	31	Q68CP9 Q8NFD5 Q96GM5 Q12824 P51532 Q92785 Q8TAQ2 Q969G3 O14497	9	Abnormality of neuronal migration	HP:0002269	7.24986e-05	HP:0002011	0.321429	query_1	28	0.0214286	TRUE	HP	1669	420
3221	The presence of an abnormal lateral curvature of the spine.	14615	66757	47	Q68CP9 Q8NFD5 Q96GM5 Q12824 P51531 P51532 Q92785 Q8TAQ2 Q9BQE9 Q9NZM4 Q969G3 O14497	12	Scoliosis	HP:0002650	7.73295e-05	HP:0010674	0.428571	query_1	28	0.0127389	TRUE	HP	1918	942
3221	An organ or organ-system abnormality that consists of uncontrolled autonomous cell-proliferation which can occur in any part of the body as a benign or malignant neoplasm (tumor).	14615	66768	38	Q68CP9 Q8NFD5 Q96GM5 Q12824 P51532 Q92785 Q8TAQ2 Q92925 Q86U86 Q969G3 O14497	11	Neoplasm	HP:0002664	8.30072e-05	HP:0000118	0.392857	query_1	28	0.0146277	TRUE	HP	1929	752
3221	An abnormally thin corpus callous, due to atrophy, hypoplasia or agenesis. This term is intended to be used in situations where it is not known if thinning of the corpus callosum (for instance, as visualized by magnetic resonance tomography) is due to abnormal development (e.g. a leukodystrophy) or atrophy following normal development (e.g. neurodegeneration).	14615	78548	31	Q68CP9 Q8NFD5 Q96GM5 Q12824 P51531 P51532 O94805 Q92785 Q8TAQ2 Q969G3 O14497	11	Thin corpus callosum	HP:0033725	8.52948e-05	HP:0001273	0.392857	query_1	28	0.0145889	TRUE	HP	13709	754
3221	Head circumference below 2 standard deviations below the mean for age and gender.	14615	65050	31	Q68CP9 Q8NFD5 Q96GM5 Q12824 P51531 P51532 O94805 Q92785 Q8TAQ2 Q9BQE9 Q9NZM4 Q969G3 O14497	13	Microcephaly	HP:0000252	9.00257e-05	HP:0007364 HP:0040195	0.464286	query_1	28	0.0110733	TRUE	HP	211	1174
3221	"A cellular component that consists of an indeterminate number of proteins or macromolecular complexes, organized into a regular, higher-order structure such as a polymer, sheet, network or a fiber." [GOC:dos]	14615	41724	4	Q9NPI1 Q68CP9 Q96GM5 Q12824 P51532 Q92922 O94805 Q8WUB8 O75177 Q8TAQ2 Q92925 Q86U86 Q969G3	13	supramolecular complex	GO:0099080	9.00823e-05	GO:0110165	0.464286	query_1	28	0.0149083	TRUE	GO:CC	3341	872
3221	An abnormality of the upper respiratory tract.	14615	66373	33	Q68CP9 Q8NFD5 Q96GM5 Q12824 P51532 Q92785 Q8TAQ2 Q969G3 O14497	9	Abnormality of the upper respiratory tract	HP:0002087	9.41578e-05	HP:0012252	0.321429	query_1	28	0.0207852	TRUE	HP	1534	433
3221	An abnormality of the eyelids.	14615	65214	32	Q68CP9 Q8NFD5 Q96GM5 Q12824 P51531 P51532 O94805 Q92785 Q8TAQ2 Q9BQE9 Q9NZM4 Q969G3 O14497	13	Abnormal eyelid morphology	HP:0000492	9.46805e-05	HP:0030669	0.464286	query_1	28	0.0110263	TRUE	HP	375	1179
3221	Abnormal vascular morphology	14615	74311	36	Q68CP9 Q8NFD5 Q96GM5 Q12824 P51531 P51532 Q92785 Q8TAQ2 Q9BQE9 Q9NZM4 Q969G3 O14497	12	Abnormal vascular morphology	HP:0025015	9.98032e-05	HP:0002597 HP:0030680	0.428571	query_1	28	0.0124481	TRUE	HP	9472	964
3221	An abnormally reduced head circumference in a growing child. Head circumference is measured with a nonelastic tape and comprises the distance from above the eyebrows and ears and around the back of the head. The measured HC is then plotted on an appropriate growth chart. Microcephaly is defined as a head circumference (HC) that is great than two standard deviations below the mean of age- and gender-matched population based samples. Severe microcephaly is defined with an HC that is three standard deviations below the mean.	14615	80012	31	Q68CP9 Q8NFD5 Q96GM5 Q12824 P51531 P51532 O94805 Q92785 Q8TAQ2 Q9BQE9 Q9NZM4 Q969G3 O14497	13	Decreased head circumference	HP:0040195	0.000100554	HP:0000240	0.464286	query_1	28	0.0109705	TRUE	HP	15173	1185
3221	Any structural abnormality of male external genitalia.	14615	64869	37	Q68CP9 Q8NFD5 Q96GM5 Q12824 P51531 P51532 Q92785 Q8TAQ2 Q9BQE9 Q9NZM4 Q969G3 O14497	12	Abnormal male external genitalia morphology	HP:0000032	0.000102112	HP:0000811 HP:0010461	0.428571	query_1	28	0.0124224	TRUE	HP	30	966
3221	"A cellular process that results in the breakdown of a cellular component." [GOC:isa_complete]	14615	18037	5	Q68CP9 Q96GM5 Q12824 P51532 Q92922 Q6STE5 Q8TAQ2 Q92925 Q969G3 O14497	10	cellular component disassembly	GO:0022411	0.000102861	GO:0016043	0.357143	query_1	28	0.0246305	TRUE	GO:BP	6839	406
3221	RNA polymerase II complex, chromatin structure modifying	14615	63295	30	Q12824 P51531 P51532	3	RNA polymerase II complex, chromatin structure modifying	CORUM:3066	0.000108723	CORUM:0000000	0.107143	query_1	28	0.272727	TRUE	CORUM	1373	11
3221	"The biological process whose specific outcome is the progression of a multicellular organism over time from an initial condition (e.g. a zygote or a young adult) to a later condition (e.g. a multicellular animal or an aged adult)." [GOC:dph, GOC:ems, GOC:isa_complete, GOC:tb]	14615	14033	5	Q9NPI1 Q68CP9 Q8NFD5 Q96GM5 Q12824 P51531 P51532 Q92922 Q6STE5 O94805 Q8WUB8 Q92785 O75177 Q8TAQ2 Q92782 Q92925 Q86U86 Q969G3 O14497	19	multicellular organism development	GO:0007275	0.000128854	GO:0032501 GO:0048856	0.678571	query_1	28	0.00774878	TRUE	GO:BP	2835	2452
3221	An abnormality of a cardiac ventricle.	14615	66089	36	Q68CP9 Q8NFD5 Q96GM5 Q12824 P51532 Q92785 Q8TAQ2 Q9BQE9 Q969G3 O14497	10	Abnormal cardiac ventricle morphology	HP:0001713	0.000143965	HP:0001627	0.357143	query_1	28	0.0163132	TRUE	HP	1250	613
3221	Any abnormality of bones of the arms or legs.	14615	66870	34	Q68CP9 Q8NFD5 Q96GM5 Q12824 P51531 P51532 O94805 Q92785 Q8TAQ2 Q9BQE9 Q92925 Q9NZM4 Q969G3 O14497	14	Abnormal limb bone morphology	HP:0002813	0.000157814	HP:0011844 HP:0040068	0.5	query_1	28	0.00946586	TRUE	HP	2031	1479
3221	Abnormality of limb bone	14615	79902	34	Q68CP9 Q8NFD5 Q96GM5 Q12824 P51531 P51532 O94805 Q92785 Q8TAQ2 Q9BQE9 Q92925 Q9NZM4 Q969G3 O14497	14	Abnormality of limb bone	HP:0040068	0.000157814	HP:0000924 HP:0040064	0.5	query_1	28	0.00946586	TRUE	HP	15063	1479
3221	Abnormal external genitalia	14615	65469	37	Q68CP9 Q8NFD5 Q96GM5 Q12824 P51531 P51532 Q92785 Q8TAQ2 Q9BQE9 Q9NZM4 Q969G3 O14497	12	Abnormal external genitalia	HP:0000811	0.00016138	HP:0012243	0.428571	query_1	28	0.0119166	TRUE	HP	630	1007
3221	Abnormality of the male genital system.	14615	71754	37	Q68CP9 Q8NFD5 Q96GM5 Q12824 P51531 P51532 Q92785 Q8TAQ2 Q9BQE9 Q9NZM4 Q969G3 O14497	12	Abnormality of the male genitalia	HP:0010461	0.00016315	HP:0012243	0.428571	query_1	28	0.0119048	TRUE	HP	6915	1008
3221	Impaired ability to eat related to problems gathering food and getting ready to suck, chew, or swallow it.	14615	73202	48	Q68CP9 Q8NFD5 Q96GM5 Q12824 P51531 P51532 O94805 Q92785 Q8TAQ2 Q9NZM4 Q969G3 O14497	12	Feeding difficulties	HP:0011968	0.00016315	HP:0011458	0.428571	query_1	28	0.0119048	TRUE	HP	8363	1008
3221	Abnormal nasal morphology	14615	68300	33	Q68CP9 Q8NFD5 Q96GM5 Q12824 P51531 P51532 O94805 Q92785 Q8TAQ2 Q9BQE9 Q9NZM4 Q969G3 O14497	13	Abnormal nasal morphology	HP:0005105	0.000168672	HP:0000366	0.464286	query_1	28	0.0105008	TRUE	HP	3461	1238
3221	Any structural anomaly of the lung.	14615	66374	33	Q68CP9 Q8NFD5 Q96GM5 Q12824 P51531 P51532 Q92785 Q8TAQ2 Q9BQE9 Q92925 Q969G3 O14497	12	Abnormal lung morphology	HP:0002088	0.000170402	HP:0012252	0.428571	query_1	28	0.0118577	TRUE	HP	1535	1012
3221	Any anomaly of the inflammatory response, a response to injury or infection characterized by local vasodilation, extravasation of plasma into intercellular spaces and accumulation of white blood cells and macrophages.	14615	73870	33	Q68CP9 Q8NFD5 Q96GM5 Q12824 P51531 P51532 Q92785 Q8TAQ2 Q9BQE9 Q92925 Q969G3 O14497	12	Abnormal inflammatory response	HP:0012647	0.000183795	HP:0010978	0.428571	query_1	28	0.0117763	TRUE	HP	9031	1019
3221	The presence of an abnormal curvature of the vertebral column.	14615	71948	47	Q68CP9 Q8NFD5 Q96GM5 Q12824 P51531 P51532 Q92785 Q8TAQ2 Q9BQE9 Q9NZM4 Q969G3 O14497	12	Abnormal curvature of the vertebral column	HP:0010674	0.000183795	HP:0000925	0.428571	query_1	28	0.0117763	TRUE	HP	7109	1019
3221	A abnormal increase in the inflammatory response to injury or infection.	14615	73872	33	Q68CP9 Q8NFD5 Q96GM5 Q12824 P51531 P51532 Q92785 Q8TAQ2 Q9BQE9 Q92925 Q969G3 O14497	12	Increased inflammatory response	HP:0012649	0.000183795	HP:0012647	0.428571	query_1	28	0.0117763	TRUE	HP	9033	1019
3221	Abnormality of the corpus callosum.	14615	65809	31	Q68CP9 Q8NFD5 Q96GM5 Q12824 P51531 P51532 O94805 Q92785 Q8TAQ2 Q969G3 O14497	11	Abnormal corpus callosum morphology	HP:0001273	0.000186212	HP:0002500	0.392857	query_1	28	0.0135135	TRUE	HP	970	814
3221	Aplasia/Hypoplasia of the cerebellum	14615	69536	31	Q68CP9 Q8NFD5 Q96GM5 Q12824 P51532 Q92785 Q8TAQ2 Q969G3 O14497	9	Aplasia/Hypoplasia of the cerebellum	HP:0007360	0.000193124	HP:0001317 HP:0002977	0.321429	query_1	28	0.0191083	TRUE	HP	4697	471
3221	"The chemical reactions and pathways involving macromolecules, any molecule of high relative molecular mass, the structure of which essentially comprises the multiple repetition of units derived, actually or conceptually, from molecules of low relative molecular mass." [GOC:mah]	14615	22117	5	Q8WUZ0 Q9NPI1 Q15532 Q68CP9 Q8NFD5 Q96GM5 Q12824 P51531 P51532 Q6AI39 Q4VC05 Q92922 Q6STE5 O94805 Q8WUB8 Q92785 Q92784 O75177 Q8TAQ2 Q92782 Q9H8M2 Q9BQE9 Q92925 Q9NZM4 Q86U86 Q969G3 O14497	27	macromolecule metabolic process	GO:0043170	0.000229885	GO:0071704	0.964286	query_1	28	0.0041641	TRUE	GO:BP	10919	6484
3221	An abnormality of the upper lip.	14615	64992	35	Q68CP9 Q8NFD5 Q96GM5 Q12824 P51531 P51532 Q92785 Q8TAQ2 Q9BQE9 Q969G3 O14497	11	Abnormal upper lip morphology	HP:0000177	0.000241126	HP:0000159	0.392857	query_1	28	0.0131737	TRUE	HP	153	835
3221	Distance between nasal base and midline upper lip vermilion border more than 2 SD below the mean. Alternatively, an apparently decreased distance between nasal base and midline upper lip vermilion border.	14615	65100	35	Q68CP9 Q8NFD5 P51531 P51532 Q92785 Q969G3 O14497	7	Short philtrum	HP:0000322	0.000255199	HP:0000288	0.25	query_1	28	0.0307018	TRUE	HP	261	228
3221	Any structural abnormality of the cerebral ventricles.	14615	66394	31	Q68CP9 Q8NFD5 Q96GM5 Q12824 P51532 Q92922 Q92785 Q8TAQ2 Q9NZM4 Q969G3 O14497	11	Abnormal cerebral ventricle morphology	HP:0002118	0.000265573	HP:0012443	0.392857	query_1	28	0.0130486	TRUE	HP	1555	843
3221	"Binding to DNA that is assembled into chromatin." [GOC:mah]	14615	4130	2	Q12824 P51532 Q92922 Q8TAQ2 Q92925 Q969G3	6	chromatin DNA binding	GO:0031490	0.000301331	GO:0003677 GO:0003682	0.214286	query_1	28	0.0779221	TRUE	GO:MF	4130	77
3221	Any anomaly of distal phalanx of finger.	14615	71164	34	Q8NFD5 Q12824 P51531 O94805 Q969G3 O14497	6	Abnormal distal phalanx morphology of finger	HP:0009832	0.000305244	HP:0005918	0.214286	query_1	28	0.0428571	TRUE	HP	6325	140
3221	bone marrow; hematopoietic cells[High]	14615	61116	14	Q9NPI1 Q8NFD5 Q96GM5 Q12824 P51531 P51532 Q92922 Q92785 Q8TAQ2 Q9NZM4 Q969G3 O14497	12	bone marrow; hematopoietic cells[High]	HPA:0040083	0.000342647	HPA:0040082	0.428571	query_1	28	0.00921659	TRUE	HPA	53	1302
3221	An abnormality of the appendicular skeletal system, consisting of the of the limbs, shoulder and pelvic girdles.	14615	73081	34	Q68CP9 Q8NFD5 Q96GM5 Q12824 P51531 P51532 O94805 Q92785 Q8TAQ2 Q9BQE9 Q92925 Q9NZM4 Q969G3 O14497	14	Abnormal appendicular skeleton morphology	HP:0011844	0.000358846	HP:0011842	0.5	query_1	28	0.00886637	TRUE	HP	8242	1579
3221	Absence or underdevelopment of the corpus callosum.	14615	69545	31	Q68CP9 Q8NFD5 Q96GM5 Q12824 P51532 O94805 Q92785 Q8TAQ2 Q969G3 O14497	10	Aplasia/Hypoplasia of the corpus callosum	HP:0007370	0.000373452	HP:0007364 HP:0033725	0.357143	query_1	28	0.0147275	TRUE	HP	4706	679
3221	ETS2-SMARCA4-INI1 complex	14615	63558	30	Q12824 P51532	2	ETS2-SMARCA4-INI1 complex	CORUM:5293	0.000374165	CORUM:0000000	0.0714286	query_1	28	1	TRUE	CORUM	1636	2
3221	A structural anomaly of the adjacent structures (i.e., adnexa) of the eye, defined as the lacrimal apparatus, the extraocular muscles and the eyelids, eyelashes, eyebrows and the conjunctiva.	14615	75616	32	Q68CP9 Q8NFD5 Q96GM5 Q12824 P51531 P51532 O94805 Q92785 Q8TAQ2 Q9BQE9 Q9NZM4 Q969G3 O14497	13	Abnormal ocular adnexa morphology	HP:0030669	0.000473841	HP:0032039	0.464286	query_1	28	0.00961538	TRUE	HP	10777	1352
3221	An abnormality affecting one or both hands.	14615	65742	34	Q68CP9 Q8NFD5 Q96GM5 Q12824 P51531 P51532 O94805 Q92785 Q8TAQ2 Q9BQE9 Q9NZM4 Q969G3 O14497	13	Abnormality of the hand	HP:0001155	0.000494674	HP:0002817	0.464286	query_1	28	0.00957996	TRUE	HP	903	1357
3221	A subjective manifestation of disease localized to the abdomen.	14615	72700	48	Q68CP9 Q8NFD5 Q96GM5 Q12824 P51531 P51532 O94805 Q92785 Q8TAQ2 Q9BQE9 Q92925 Q9NZM4 Q969G3 O14497	14	Abdominal symptom	HP:0011458	0.000537508	HP:0025032	0.5	query_1	28	0.00858369	TRUE	HP	7861	1631
3221	An anomaly of the adjacent structures (i.e., adnexa) of the eye, defined as the lacrimal apparatus, the extraocular muscles and the eyelids, eyelashes, eyebrows and the conjunctiva.	14615	76905	32	Q68CP9 Q8NFD5 Q96GM5 Q12824 P51531 P51532 O94805 Q92785 Q8TAQ2 Q9BQE9 Q9NZM4 Q969G3 O14497	13	Abnormality of the ocular adnexa	HP:0032039	0.000538838	HP:0000315	0.464286	query_1	28	0.00950988	TRUE	HP	12066	1367
3221	An abnormality of the hair.	14615	65999	32	Q68CP9 Q8NFD5 Q96GM5 Q12824 P51531 P51532 Q92785 Q8TAQ2 Q92925 Q9NZM4 Q969G3 O14497	12	Abnormal hair morphology	HP:0001595	0.000589777	HP:0011138	0.428571	query_1	28	0.010582	TRUE	HP	1160	1134
3221	Abnormal joint physiology	14615	79250	40	Q68CP9 Q8NFD5 Q96GM5 Q12824 P51531 P51532 Q92785 Q8TAQ2 Q9BQE9 Q9NZM4 Q969G3 O14497	12	Abnormal joint physiology	HP:0034430	0.000618558	HP:0011843	0.428571	query_1	28	0.0105356	TRUE	HP	14411	1139
3221	An abnormality in the range and ease of motion of joints across their normal range.	14615	72968	40	Q68CP9 Q8NFD5 Q96GM5 Q12824 P51531 P51532 Q92785 Q8TAQ2 Q9BQE9 Q9NZM4 Q969G3 O14497	12	Abnormality of joint mobility	HP:0011729	0.000618558	HP:0034430	0.428571	query_1	28	0.0105356	TRUE	HP	8129	1139
3221	Emerin complex 32	14615	63670	30	Q12824 Q92922 Q8TAQ2	3	Emerin complex 32	CORUM:5614	0.000631976	CORUM:0000000	0.107143	query_1	28	0.157895	TRUE	CORUM	1748	19
3221	Aplasia/Hypoplasia of the cerebrum	14615	69540	31	Q68CP9 Q8NFD5 Q96GM5 Q12824 P51531 P51532 O94805 Q92785 Q8TAQ2 Q9BQE9 Q9NZM4 Q969G3 O14497	13	Aplasia/Hypoplasia of the cerebrum	HP:0007364	0.000648764	HP:0002060 HP:0002977	0.464286	query_1	28	0.00935925	TRUE	HP	4701	1389
3221	Abnormality of the orbital region	14615	65094	32	Q68CP9 Q8NFD5 Q96GM5 Q12824 P51531 P51532 O94805 Q92785 Q8TAQ2 Q9BQE9 Q9NZM4 Q969G3 O14497	13	Abnormality of the orbital region	HP:0000315	0.00065421	HP:0000271	0.464286	query_1	28	0.00935252	TRUE	HP	255	1390
3221	CORUM root	14615	61923	30	Q9NPI1 Q68CP9 Q8NFD5 Q96GM5 Q12824 P51531 P51532 Q92922 Q6STE5 O94805 Q8WUB8 Q92785 Q8TAQ2 Q92925 Q86U86 Q969G3 O14497	17	CORUM root	CORUM:0000000	0.000724968		0.607143	query_1	28	0.00546097	TRUE	CORUM	1	3113
3221	Any abnormality of the size of the skull.	14615	65042	31	Q68CP9 Q8NFD5 Q96GM5 Q12824 P51531 P51532 O94805 Q92785 Q8TAQ2 Q9BQE9 Q9NZM4 Q969G3 O14497	13	Abnormality of skull size	HP:0000240	0.000740998	HP:0000929	0.464286	query_1	28	0.00925267	TRUE	HP	203	1405
3221	Short (hypoplastic) phalanx of finger, affecting one or more phalanges.	14615	71136	34	Q8NFD5 Q12824 P51531 O94805 Q969G3 O14497	6	Short phalanx of finger	HP:0009803	0.000749502	HP:0009767	0.214286	query_1	28	0.0368098	TRUE	HP	6297	163
3221	A degree of language development that is significantly below the norm for a child of a specified age.	14615	65425	42	Q68CP9 Q8NFD5 Q96GM5 Q12824 P51531 P51532 O94805 Q92785 Q8TAQ2 Q969G3 O14497	11	Delayed speech and language development	HP:0000750	0.0007779	HP:0002167 HP:0002463 HP:0012758	0.392857	query_1	28	0.0117271	TRUE	HP	586	938
3221	A widely spaced gap between the first toe (the great toe) and the second toe.	14615	66181	56	Q8NFD5 P51531 Q92925 Q969G3 O14497	5	Sandal gap	HP:0001852	0.000815531	HP:0001780	0.178571	query_1	28	0.0574713	TRUE	HP	1342	87
3221	An abnormal morphology (form) of the face or its components.	14615	66301	50	Q68CP9 Q8NFD5 Q96GM5 Q12824 P51531 P51532 Q92785 Q8TAQ2 Q9BQE9 Q969G3 O14497	11	Abnormal facial shape	HP:0001999	0.000837939	HP:0000271	0.392857	query_1	28	0.0116402	TRUE	HP	1462	945
3221	"Any process that activates or increases the frequency, rate or extent of cellular DNA-templated transcription." [GOC:go_curators, GOC:txnOH]	14615	23287	5	Q15532 Q8NFD5 Q12824 P51531 P51532 Q6AI39 Q92922 Q6STE5 Q8WUB8 O75177 Q8TAQ2 Q9NZM4 O14497	13	positive regulation of DNA-templated transcription	GO:0045893	0.000864751	GO:0006351 GO:0006355 GO:1902680	0.464286	query_1	28	0.0123692	TRUE	GO:BP	12089	1051
3221	"Any process that activates or increases the frequency, rate or extent of RNA biosynthetic process." [GO:jl, GO_REF:0000058, GOC:TermGenie]	14615	34190	5	Q15532 Q8NFD5 Q12824 P51531 P51532 Q6AI39 Q92922 Q6STE5 Q8WUB8 O75177 Q8TAQ2 Q9NZM4 O14497	13	positive regulation of RNA biosynthetic process	GO:1902680	0.000894854	GO:0010557 GO:0032774 GO:0051254 GO:2001141	0.464286	query_1	28	0.012334	TRUE	GO:BP	22992	1054
3221	Any structural anomaly of the kidney.	14615	73441	37	Q68CP9 Q8NFD5 Q96GM5 Q12824 P51532 Q92785 Q8TAQ2 Q9BQE9 Q9NZM4 Q969G3 O14497	11	Abnormal renal morphology	HP:0012210	0.000940623	HP:0000077	0.392857	query_1	28	0.0115063	TRUE	HP	8602	956
3221	A structural or developmental anomaly of any of the tissues involved in the genital system.	14615	73474	37	Q68CP9 Q8NFD5 Q96GM5 Q12824 P51531 P51532 Q92785 Q8TAQ2 Q9BQE9 Q9NZM4 Q969G3 O14497	12	Abnormal reproductive system morphology	HP:0012243	0.000965971	HP:0000078	0.428571	query_1	28	0.0101095	TRUE	HP	8635	1187
3221	An abnormality of the cerebral white matter.	14615	66647	31	Q68CP9 Q8NFD5 Q96GM5 Q12824 P51531 P51532 O94805 Q92785 Q8TAQ2 Q969G3 O14497	11	Abnormal cerebral white matter morphology	HP:0002500	0.00102217	HP:0010993	0.392857	query_1	28	0.0114108	TRUE	HP	1808	964
3221	"The chemical reactions and pathways involving organic or inorganic compounds that contain nitrogen." [GOC:jl, ISBN:0198506732]	14615	13714	5	Q8WUZ0 Q9NPI1 Q15532 Q68CP9 Q8NFD5 Q96GM5 Q12824 P51531 P51532 Q6AI39 Q4VC05 Q92922 Q6STE5 O94805 Q8WUB8 Q92785 Q92784 O75177 Q8TAQ2 Q92782 Q9H8M2 Q9BQE9 Q92925 Q9NZM4 Q86U86 Q969G3 O14497	27	nitrogen compound metabolic process	GO:0006807	0.00103394	GO:0008152	0.964286	query_1	28	0.00393242	TRUE	GO:BP	2516	6866
3221	A functional abnormality of the immune system.	14615	72237	33	Q68CP9 Q8NFD5 Q96GM5 Q12824 P51531 P51532 Q92785 Q8TAQ2 Q9BQE9 Q92925 Q9NZM4 Q969G3 O14497	13	Abnormality of immune system physiology	HP:0010978	0.00107571	HP:0002715	0.464286	query_1	28	0.00895934	TRUE	HP	7398	1451
3221	A structural anomaly of the respiratory system.	14615	73483	33	Q68CP9 Q8NFD5 Q96GM5 Q12824 P51531 P51532 Q92785 Q8TAQ2 Q9BQE9 Q92925 Q969G3 O14497	12	Abnormal respiratory system morphology	HP:0012252	0.0010861	HP:0002086	0.428571	query_1	28	0.01	TRUE	HP	8644	1200
3221	An abnormality of the nose.	14615	65128	33	Q68CP9 Q8NFD5 Q96GM5 Q12824 P51531 P51532 O94805 Q92785 Q8TAQ2 Q9BQE9 Q9NZM4 Q969G3 O14497	13	Abnormality of the nose	HP:0000366	0.00111927	HP:0000271	0.464286	query_1	28	0.00892857	TRUE	HP	289	1456
3221	BRD7-BAF60A-MEP50 complex	14615	64725	30	Q9NPI1 Q96GM5	2	BRD7-BAF60A-MEP50 complex	CORUM:7374	0.00112116	CORUM:0000000	0.0714286	query_1	28	0.666667	TRUE	CORUM	2803	3
3221	An abnormality of the kidney.	14615	64911	37	Q68CP9 Q8NFD5 Q96GM5 Q12824 P51532 Q92785 Q8TAQ2 Q9BQE9 Q9NZM4 Q86U86 Q969G3 O14497	12	Abnormality of the kidney	HP:0000077	0.00115618	HP:0010935	0.428571	query_1	28	0.009942	TRUE	HP	72	1207
3221	A misalignment of the eyes so that the visual axes deviate from bifoveal fixation. The classification of strabismus may be based on a number of features including the relative position of the eyes, whether the deviation is latent or manifest, intermittent or constant, concomitant or otherwise and according to the age of onset and the relevance of any associated refractive error.	14615	65210	49	Q68CP9 Q8NFD5 Q96GM5 Q12824 P51532 Q92785 Q8TAQ2 Q9BQE9 Q9NZM4 Q969G3 O14497	11	Strabismus	HP:0000486	0.00119214	HP:0000549	0.392857	query_1	28	0.011236	TRUE	HP	371	979
3221	An abnormality of the arm.	14615	66874	34	Q68CP9 Q8NFD5 Q96GM5 Q12824 P51531 P51532 O94805 Q92785 Q8TAQ2 Q9BQE9 Q9NZM4 Q969G3 O14497	13	Abnormality of the upper limb	HP:0002817	0.00127953	HP:0040064	0.464286	query_1	28	0.00882553	TRUE	HP	2035	1473
3221	Language impairment is a deficit in comprehension or production of language that includes reduced vocabulary, limited sentence structure, or impairments in written or spoken communication. Language abilities are substantially and quantifiably below age expectations.	14615	66626	42	Q68CP9 Q8NFD5 Q96GM5 Q12824 P51531 P51532 O94805 Q92785 Q8TAQ2 Q969G3 O14497	11	Language impairment	HP:0002463	0.00130575	HP:0034434	0.392857	query_1	28	0.0111336	TRUE	HP	1787	988
3221	An abnormality of the gastrointestinal tract.	14615	72279	38	Q68CP9 Q8NFD5 Q96GM5 Q12824 P51531 P51532 O94805 Q92785 Q8TAQ2 Q9BQE9 Q9NZM4 Q969G3 O14497	13	Abnormality of the gastrointestinal tract	HP:0011024	0.00130986	HP:0025031	0.464286	query_1	28	0.00880759	TRUE	HP	7440	1476
3221	An abnormality of the upper urinary tract.	14615	72195	37	Q68CP9 Q8NFD5 Q96GM5 Q12824 P51532 Q92785 Q8TAQ2 Q9BQE9 Q9NZM4 Q86U86 Q969G3 O14497	12	Abnormality of the upper urinary tract	HP:0010935	0.00145323	HP:0000079	0.428571	query_1	28	0.00973236	TRUE	HP	7356	1233
3221	kidney; cells in glomeruli[High]	14615	61476	11	Q9NPI1 Q96GM5 Q12824 P51532 Q8WUB8 Q92785 Q8TAQ2 Q9NZM4 Q969G3	9	kidney; cells in glomeruli[High]	HPA:0270353	0.0015094	HPA:0270352	0.321429	query_1	28	0.0117035	TRUE	HPA	413	769
3221	Any deviation from the normal motor coordination of the eyes that allows for bilateral fixation on a single object.	14615	65261	49	Q68CP9 Q8NFD5 Q96GM5 Q12824 P51532 Q92785 Q8TAQ2 Q9BQE9 Q9NZM4 Q969G3 O14497	11	Abnormal conjugate eye movement	HP:0000549	0.00165703	HP:0000496	0.392857	query_1	28	0.0108696	TRUE	HP	422	1012
3221	Small or missing phalangeal bones of the fingers of the hand.	14615	71101	34	Q8NFD5 Q12824 P51531 O94805 Q969G3 O14497	6	Aplasia/Hypoplasia of the phalanges of the hand	HP:0009767	0.0017839	HP:0005918	0.214286	query_1	28	0.031746	TRUE	HP	6262	189
3221	lung; alveolar cells type I[≥Low]	14615	61510	9	Q9NPI1 Q15532 Q96GM5 Q12824 P51531 P51532 Q8WUB8 Q8TAQ2 Q969G3 O14497	10	lung; alveolar cells type I[≥Low]	HPA:0301361	0.00184289	HPA:0300000	0.357143	query_1	28	0.00988142	TRUE	HPA	447	1012
3221	"The biological process whose specific outcome is the progression of an anatomical structure from an initial condition to its mature state. This process begins with the formation of the structure and ends with the mature structure, whatever form that may be including its natural destruction. An anatomical structure is any biological entity that occupies space and is distinguished from its surroundings. Anatomical structures can be macroscopic such as a carpel, or microscopic such as an acrosome." [GO_REF:0000021]	14615	24723	5	Q9NPI1 Q68CP9 Q8NFD5 Q96GM5 Q12824 P51531 P51532 Q92922 Q6STE5 O94805 Q8WUB8 Q92785 Q92784 O75177 Q8TAQ2 Q92782 Q92925 Q86U86 Q969G3 O14497	20	anatomical structure development	GO:0048856	0.00185718	GO:0032502	0.714286	query_1	28	0.00617284	TRUE	GO:BP	13525	3240
3221	Atypical behavior is an abnormality in a person's actions, which can be controlled or modulated by the will of the individual. While abnormal behaviors can be difficult to control, they are distinct from other abnormal actions that cannot be affected by the individual's will.	14615	65390	39	Q68CP9 Q8NFD5 Q96GM5 Q12824 P51531 P51532 O94805 Q92785 Q8TAQ2 Q9BQE9 Q9NZM4 Q969G3 O14497	13	Atypical behavior	HP:0000708	0.00211619	HP:0011446	0.464286	query_1	28	0.00844704	TRUE	HP	551	1539
3221	An abnormality of the cerebral subcortex.	14615	72250	31	Q68CP9 Q8NFD5 Q96GM5 Q12824 P51531 P51532 O94805 Q92785 Q8TAQ2 Q969G3 O14497	11	Abnormal cerebral subcortex morphology	HP:0010993	0.00217074	HP:0002060	0.392857	query_1	28	0.0105769	TRUE	HP	7411	1040
3221	Any abnormality of the soft tissues, including both connective tissue (tendons, ligaments, fascia, fibrous tissues, and fat).	14615	67385	52	Q68CP9 Q8NFD5 Q96GM5 Q12824 P51531 P51532 Q92785 Q8TAQ2 Q9BQE9 Q92925 Q969G3 O14497	12	Abnormality of connective tissue	HP:0003549	0.00233532	HP:0033127	0.428571	query_1	28	0.00930954	TRUE	HP	2546	1289
3221	A mode of inheritance that is observed for traits related to a gene encoded on one of the autosomes (i.e., the human chromosomes 1-22) in which a trait manifests in heterozygotes. In the context of medical genetics, an autosomal dominant disorder is caused when a single copy of the mutant allele is present. Males and females are affected equally, and can both transmit the disorder with a risk of 50% for each child of inheriting the mutant allele.	14615	64844	57	Q68CP9 Q8NFD5 Q96GM5 Q12824 P51531 P51532 Q92922 O94805 Q92785 Q8TAQ2 Q9NZM4 Q969G3 O14497	13	Autosomal dominant inheritance	HP:0000006	0.00248881	HP:0034345	0.464286	query_1	28	0.00832799	TRUE	HP	5	1561
3221	"The chemical reactions and pathways by which individual cells transform chemical substances." [GOC:go_curators]	14615	22497	5	Q8WUZ0 Q9NPI1 Q15532 Q68CP9 Q8NFD5 Q96GM5 Q12824 P51531 P51532 Q6AI39 Q4VC05 Q92922 Q6STE5 O94805 Q8WUB8 Q92785 Q92784 O75177 Q8TAQ2 Q92782 Q9H8M2 Q9BQE9 Q92925 Q9NZM4 Q86U86 Q969G3 O14497	27	cellular metabolic process	GO:0044237	0.0026191	GO:0008152 GO:0009987	0.964286	query_1	28	0.00379533	TRUE	GO:BP	11299	7114
3221	An abnormality of the lip.	14615	64978	35	Q68CP9 Q8NFD5 Q96GM5 Q12824 P51531 P51532 Q92785 Q8TAQ2 Q9BQE9 Q969G3 O14497	11	Abnormal lip morphology	HP:0000159	0.00282074	HP:0000163	0.392857	query_1	28	0.0102996	TRUE	HP	139	1068
3221	cerebellum; Purkinje cells[≥Medium]	14615	61180	12	Q9NPI1 Q15532 Q8NFD5 Q96GM5 Q12824 P51531 P51532 Q6AI39 Q4VC05 Q92922 Q8WUB8 Q92785 O75177 Q8TAQ2 Q9BQE9 Q9NZM4 Q969G3 O14497	18	cerebellum; Purkinje cells[≥Medium]	HPA:0090162	0.00282862	HPA:0090161	0.642857	query_1	28	0.00486224	TRUE	HPA	117	3702
3221	Hypotonia is an abnormally low muscle tone (the amount of tension or resistance to movement in a muscle). Even when relaxed, muscles have a continuous and passive partial contraction which provides some resistance to passive stretching. Hypotonia thus manifests as diminished resistance to passive stretching. Hypotonia is not the same as muscle weakness, although the two conditions can co-exist.	14615	65792	46	Q68CP9 Q8NFD5 Q96GM5 Q12824 P51531 P51532 O94805 Q92785 Q8TAQ2 Q9BQE9 Q9NZM4 Q969G3 O14497	13	Hypotonia	HP:0001252	0.00291933	HP:0003808	0.464286	query_1	28	0.00821226	TRUE	HP	953	1583
3221	A deficiency or slowing down of growth pre- and postnatally.	14615	65954	41	Q68CP9 Q8NFD5 Q96GM5 Q12824 P51531 P51532 O94805 Q92785 Q8TAQ2 Q9BQE9 Q9NZM4 Q969G3 O14497	13	Growth delay	HP:0001510	0.00291933	HP:0001507	0.464286	query_1	28	0.00821226	TRUE	HP	1115	1583
3221	Any abnormality of the vertebral column.	14615	65563	47	Q68CP9 Q8NFD5 Q96GM5 Q12824 P51531 P51532 Q92785 Q8TAQ2 Q9BQE9 Q9NZM4 Q969G3 O14497	12	Abnormality of the vertebral column	HP:0000925	0.0029822	HP:0009121	0.428571	query_1	28	0.0090978	TRUE	HP	724	1319
3221	"Any process that increases the rate, frequency or extent of the chemical reactions and pathways resulting in the formation of a macromolecule, any molecule of high relative molecular mass, the structure of which essentially comprises the multiple repetition of units derived, actually or conceptually, from molecules of low relative molecular mass." [GOC:dph, GOC:tb]	14615	15457	5	Q9NPI1 Q15532 Q8NFD5 Q96GM5 Q12824 P51531 P51532 Q6AI39 Q92922 Q6STE5 Q8WUB8 O75177 Q8TAQ2 Q9NZM4 O14497	15	positive regulation of macromolecule biosynthetic process	GO:0010557	0.00302483	GO:0009059 GO:0010556 GO:0010604 GO:0031328	0.535714	query_1	28	0.00898742	TRUE	GO:BP	4259	1669
3221	Abnormality of the oral cavity, i.e., the opening or hollow part of the mouth.	14615	64982	35	Q68CP9 Q8NFD5 Q96GM5 Q12824 P51531 P51532 O94805 Q92785 Q8TAQ2 Q9BQE9 Q92925 Q9NZM4 Q969G3 O14497	14	Abnormal oral cavity morphology	HP:0000163	0.00327104	HP:0031816	0.5	query_1	28	0.00741133	TRUE	HP	143	1889
3221	Any structural anomaly of the mouth, which is also known as the oral cavity.	14615	76699	35	Q68CP9 Q8NFD5 Q96GM5 Q12824 P51531 P51532 O94805 Q92785 Q8TAQ2 Q9BQE9 Q92925 Q9NZM4 Q969G3 O14497	14	Abnormal oral morphology	HP:0031816	0.00327104	HP:0000153	0.5	query_1	28	0.00741133	TRUE	HP	11860	1889
3221	"Any process that activates or increases the frequency, rate or extent of the chemical reactions and pathways involving RNA." [GOC:ai]	14615	25247	5	Q15532 Q8NFD5 Q12824 P51531 P51532 Q6AI39 Q92922 Q6STE5 Q8WUB8 O75177 Q8TAQ2 Q9NZM4 O14497	13	positive regulation of RNA metabolic process	GO:0051254	0.00337437	GO:0010604 GO:0016070 GO:0045935 GO:0051252	0.464286	query_1	28	0.0110357	TRUE	GO:BP	14049	1178
3221	"The chemical reactions and pathways involving those compounds which are formed as a part of the normal anabolic and catabolic processes. These processes take place in most, if not all, cells of the organism." [GOC:go_curators, http://www.metacyc.org]	14615	22498	5	Q8WUZ0 Q9NPI1 Q15532 Q68CP9 Q8NFD5 Q96GM5 Q12824 P51531 P51532 Q6AI39 Q4VC05 Q92922 Q6STE5 O94805 Q8WUB8 Q92785 Q92784 O75177 Q8TAQ2 Q92782 Q9H8M2 Q9BQE9 Q92925 Q9NZM4 Q86U86 Q969G3 O14497	27	primary metabolic process	GO:0044238	0.00339595	GO:0008152	0.964286	query_1	28	0.00375783	TRUE	GO:BP	11300	7185
3221	"A transcription initiation process that takes place at a RNA polymerase II gene promoter. Messenger RNAs (mRNA) genes, as well as some non-coding RNAs, are transcribed by RNA polymerase II." [GOC:mah, GOC:txnOH]	14615	13363	5	Q9NPI1 Q8NFD5 Q96GM5 Q12824 P51532 O14497	6	transcription initiation at RNA polymerase II promoter	GO:0006367	0.00358534	GO:0006352 GO:0006366	0.214286	query_1	28	0.0517241	TRUE	GO:BP	2165	116
3221	SWI/SNF-related chromatin-remodeling complex	14615	63499	30	P51531 Q969G3	2	SWI/SNF-related chromatin-remodeling complex	CORUM:5184	0.00372835	CORUM:0000000	0.0714286	query_1	28	0.4	TRUE	CORUM	1577	5
3221	RNA polymerase II complex (RPB1, RAP74, CDK8, CYCC, SRB7, BAF190, BAF47), chromatin structure modifying	14615	63289	30	Q12824 P51531	2	RNA polymerase II complex (RPB1, RAP74, CDK8, CYCC, SRB7, BAF190, BAF47), chromatin structure modifying	CORUM:3060	0.00372835	CORUM:0000000	0.0714286	query_1	28	0.4	TRUE	CORUM	1367	5
3221	tonsil; squamous epithelial cells[High]	14615	61914	15	Q9NPI1 Q8NFD5 Q96GM5 Q12824 P51532 Q92922 O75177 Q8TAQ2 Q9NZM4 Q969G3 O14497	11	tonsil; squamous epithelial cells[High]	HPA:0600223	0.00376711	HPA:0600222	0.392857	query_1	28	0.00810612	TRUE	HPA	851	1357
3221	nasopharynx; respiratory epithelial cells[High]	14615	61550	16	Q9NPI1 Q96GM5 Q12824 P51531 P51532 Q6AI39 Q8WUB8 O75177 Q8TAQ2 Q9NZM4 Q969G3 O14497	12	nasopharynx; respiratory epithelial cells[High]	HPA:0320103	0.00378138	HPA:0320102	0.428571	query_1	28	0.00732154	TRUE	HPA	487	1639
3221	An increase in size of the ventricular system of the brain.	14615	66395	31	Q68CP9 Q8NFD5 Q96GM5 Q12824 P51532 Q92785 Q8TAQ2 Q969G3 O14497	9	Ventriculomegaly	HP:0002119	0.00380036	HP:0002118	0.321429	query_1	28	0.0133929	TRUE	HP	1556	672
3221	lung; alveolar cells type I[High]	14615	61512	9	Q9NPI1 Q96GM5 Q12824 P51532 Q8TAQ2 Q969G3 O14497	7	lung; alveolar cells type I[High]	HPA:0301363	0.00421532	HPA:0301362	0.25	query_1	28	0.0148305	TRUE	HPA	449	472
3221	Absence or underdevelopment of tissue in the central nervous system.	14615	66992	31	Q68CP9 Q8NFD5 Q96GM5 Q12824 P51531 P51532 O94805 Q92785 Q8TAQ2 Q9BQE9 Q9NZM4 Q969G3 O14497	13	Aplasia/Hypoplasia involving the central nervous system	HP:0002977	0.00442284	HP:0002011	0.464286	query_1	28	0.00791717	TRUE	HP	2153	1642
3221	"Any process that activates or increases the frequency, rate or extent of the chemical reactions and pathways resulting in the formation of substances, carried out by individual cells." [GOC:mah]	14615	18575	5	Q9NPI1 Q15532 Q8NFD5 Q96GM5 Q12824 P51531 P51532 Q6AI39 Q92922 Q6STE5 Q8WUB8 O75177 Q8TAQ2 Q9NZM4 O14497	15	positive regulation of cellular biosynthetic process	GO:0031328	0.00450408	GO:0009891 GO:0031325 GO:0031326 GO:0044249	0.535714	query_1	28	0.008726	TRUE	GO:BP	7377	1719
3221	"Binding to a protein upon acetylation of the target protein." [PMID:26060076]	14615	10393	3	Q9NPI1 P51532 Q92785 Q9H8M2	4	acetylation-dependent protein binding	GO:0140033	0.00465293	GO:0140030	0.142857	query_1	28	0.173913	TRUE	GO:MF	10393	23
3221	"Binding to a histone in which a lysine residue has been modified by acetylation." [GOC:BHF, GOC:mah, GOC:rl, PMID:17582821]	14615	8684	3	Q9NPI1 P51532 Q92785 Q9H8M2	4	lysine-acetylated histone binding	GO:0070577	0.00465293	GO:0042393 GO:0140033	0.142857	query_1	28	0.173913	TRUE	GO:MF	8684	23
3221	Abnormality of eyesight (visual perception).	14615	65225	53	Q68CP9 Q8NFD5 Q96GM5 Q12824 P51532 O94805 Q92785 Q8TAQ2 Q9BQE9 Q969G3 O14497	11	Abnormality of vision	HP:0000504	0.00473777	HP:0012373	0.392857	query_1	28	0.00976909	TRUE	HP	386	1126
3221	"Any process that activates or increases the frequency, rate or extent of the chemical reactions and pathways resulting in the formation of substances." [GOC:go_curators]	14615	14987	5	Q9NPI1 Q15532 Q8NFD5 Q96GM5 Q12824 P51531 P51532 Q6AI39 Q92922 Q6STE5 Q8WUB8 O75177 Q8TAQ2 Q9NZM4 O14497	15	positive regulation of biosynthetic process	GO:0009891	0.00490771	GO:0009058 GO:0009889 GO:0009893	0.535714	query_1	28	0.00867052	TRUE	GO:BP	3789	1730
3221	A functional anomaly of the digestive system.	14615	74328	48	Q68CP9 Q8NFD5 Q96GM5 Q12824 P51531 P51532 O94805 Q92785 Q8TAQ2 Q9BQE9 Q92925 Q9NZM4 Q969G3 O14497	14	Abnormality of digestive system physiology	HP:0025032	0.00498826	HP:0025031	0.5	query_1	28	0.00715746	TRUE	HP	9489	1956
3221	An abnormality of the function of the skeletal system.	14615	73080	40	Q68CP9 Q8NFD5 Q96GM5 Q12824 P51531 P51532 Q92785 Q8TAQ2 Q9BQE9 Q9NZM4 Q969G3 O14497	12	Abnormal musculoskeletal physiology	HP:0011843	0.00511153	HP:0000924	0.428571	query_1	28	0.00864553	TRUE	HP	8241	1388
3221	An abnormality of the mouth.	14615	64973	35	Q68CP9 Q8NFD5 Q96GM5 Q12824 P51531 P51532 O94805 Q92785 Q8TAQ2 Q9BQE9 Q92925 Q9NZM4 Q969G3 O14497	14	Abnormality of the mouth	HP:0000153	0.00520794	HP:0000271	0.5	query_1	28	0.00713194	TRUE	HP	134	1963
3221	A delay in the achievement of motor or mental milestones in the domains of development of a child, including motor skills, speech and language, cognitive skills, and social and emotional skills. This term should only be used to describe children younger than five years of age.	14615	65800	58	Q68CP9 Q8NFD5 Q96GM5 Q12824 P51531 P51532 O94805 Q92785 Q8TAQ2 Q92925 Q9NZM4 Q969G3 O14497	13	Global developmental delay	HP:0001263	0.0060017	HP:0012758	0.464286	query_1	28	0.00770599	TRUE	HP	961	1687
3221	An abnormality of the endocrine system.	14615	65475	38	Q68CP9 Q8NFD5 Q96GM5 Q12824 P51532 Q92785 Q8TAQ2 Q9BQE9 Q9NZM4 Q969G3 O14497	11	Abnormality of the endocrine system	HP:0000818	0.00602003	HP:0000118	0.392857	query_1	28	0.00953206	TRUE	HP	636	1154
3221	An abnormality of the liver.	14615	65883	38	Q68CP9 Q8NFD5 Q96GM5 Q12824 P51532 Q92785 Q8TAQ2 Q9BQE9 Q969G3 O14497	10	Abnormality of the liver	HP:0001392	0.00633767	HP:0002012	0.357143	query_1	28	0.0107991	TRUE	HP	1044	926
3221	An abnormality of the genital system.	14615	64912	37	Q68CP9 Q8NFD5 Q96GM5 Q12824 P51531 P51532 Q92785 Q8TAQ2 Q9BQE9 Q9NZM4 Q969G3 O14497	12	Abnormality of the genital system	HP:0000078	0.00635201	HP:0000119	0.428571	query_1	28	0.0084686	TRUE	HP	73	1417
3221	"Any process that modulates the frequency, rate or extent of a cellular process, any of those that are carried out at the cellular level, but are not necessarily restricted to a single cell. For example, cell communication occurs among more than one cell, but occurs at the cellular level." [GOC:go_curators]	14615	24889	5	Q8WUZ0 Q9NPI1 Q15532 Q68CP9 Q8NFD5 Q96GM5 Q12824 P51531 P51532 Q6AI39 Q4VC05 Q92922 Q6STE5 O94805 Q8WUB8 Q92785 Q92784 O75177 Q8TAQ2 Q92782 Q9H8M2 Q9BQE9 Q92925 Q9NZM4 Q86U86 Q969G3 O14497	27	regulation of cellular process	GO:0050794	0.00671557	GO:0009987 GO:0050789	0.964286	query_1	28	0.00366102	TRUE	GO:BP	13691	7375
3221	An abnormality of the urinary system.	14615	64913	37	Q68CP9 Q8NFD5 Q96GM5 Q12824 P51531 P51532 Q92785 Q8TAQ2 Q9BQE9 Q9NZM4 Q86U86 Q969G3 O14497	13	Abnormality of the urinary system	HP:0000079	0.00676304	HP:0000119	0.464286	query_1	28	0.00762463	TRUE	HP	74	1705
3221	An abnormality of the immune system.	14615	66806	33	Q68CP9 Q8NFD5 Q96GM5 Q12824 P51531 P51532 Q92785 Q8TAQ2 Q9BQE9 Q92925 Q9NZM4 Q969G3 O14497	13	Abnormality of the immune system	HP:0002715	0.00685275	HP:0000118	0.464286	query_1	28	0.0076157	TRUE	HP	1967	1707
3221	kidney; cells in glomeruli[≥Medium]	14615	61475	11	Q9NPI1 Q8NFD5 Q96GM5 Q12824 P51531 P51532 Q6AI39 Q8WUB8 Q92785 O75177 Q8TAQ2 Q9BQE9 Q9NZM4 Q969G3 O14497	15	kidney; cells in glomeruli[≥Medium]	HPA:0270352	0.00754616	HPA:0270351	0.535714	query_1	28	0.00543281	TRUE	HPA	412	2761
3221	Visual impairment (or vision impairment) is vision loss (of a person) to such a degree as to qualify as an additional support need through a significant limitation of visual capability resulting from either disease, trauma, or congenital or degenerative conditions that cannot be corrected by conventional means, such as refractive correction, medication, or surgery.	14615	65226	53	Q68CP9 Q8NFD5 Q96GM5 Q12824 P51532 Q92785 Q8TAQ2 Q9BQE9 Q969G3 O14497	10	Visual impairment	HP:0000505	0.00819476	HP:0000504	0.357143	query_1	28	0.0104932	TRUE	HP	387	953
3221	Abnormalities in the sound of a person's speech or vocalization are not necessarily associated with a known physical cause or due to stuttering or stammering.	14615	66431	42	Q68CP9 Q8NFD5 Q96GM5 Q12824 P51531 P51532 O94805 Q92785 Q8TAQ2 Q9BQE9 Q969G3 O14497	12	Abnormality of speech or vocalization	HP:0002167	0.0083792	HP:0034434	0.428571	query_1	28	0.00824742	TRUE	HP	1592	1455
3221	A height below that which is expected according to age and gender norms. Although there is no universally accepted definition of short stature, many refer to \"short stature\" as height more than 2 standard deviations below the mean for age and gender (or below the 3rd percentile for age and gender dependent norms).	14615	67854	41	Q68CP9 Q8NFD5 Q12824 P51531 P51532 O94805 Q92785 Q9BQE9 Q9NZM4 Q969G3 O14497	11	Short stature	HP:0004322	0.00838067	HP:0000002 HP:0001510	0.392857	query_1	28	0.00921273	TRUE	HP	3015	1194
3221	Intellectual disability, previously referred to as mental retardation, is characterized by subnormal intellectual functioning that occurs during the developmental period. It is defined by an IQ score below 70.	14615	65789	45	Q68CP9 Q8NFD5 Q96GM5 Q12824 P51531 P51532 O94805 Q92785 Q8TAQ2 Q9BQE9 Q9NZM4 Q969G3 O14497	13	Intellectual disability	HP:0001249	0.00877243	HP:0011446 HP:0012759	0.464286	query_1	28	0.00744986	TRUE	HP	950	1745
3221	Rett syndrome causing genes	14615	46085	66	P51531 P51532 O94805	3	Rett syndrome causing genes	WP:WP4312	0.00893108	WP:000000	0.107143	query_1	28	0.0714286	TRUE	WP	400	42
3221	Abnormality of limbs	14615	79901	34	Q68CP9 Q8NFD5 Q96GM5 Q12824 P51531 P51532 O94805 Q92785 Q8TAQ2 Q9BQE9 Q92925 Q9NZM4 Q969G3 O14497	14	Abnormality of limbs	HP:0040064	0.00897353	HP:0000118	0.5	query_1	28	0.00681597	TRUE	HP	15062	2054
3221	cerebral cortex; neuronal cells[≥Medium]	14615	61253	13	Q9NPI1 Q15532 Q8NFD5 Q96GM5 Q12824 P51531 P51532 Q6AI39 Q4VC05 Q8WUB8 Q92785 Q92784 O75177 Q8TAQ2 Q92782 Q9BQE9 Q9NZM4 Q969G3 O14497	19	cerebral cortex; neuronal cells[≥Medium]	HPA:0100132	0.00898122	HPA:0100131	0.678571	query_1	28	0.00427062	TRUE	HPA	190	4449
3221	A type of abnormal location of the ears in which the position of the ears is characterized by posterior rotation (the superior part of the ears is rotated towards the back of the head, and the inferior part of the ears towards the front).	14615	65121	59	Q68CP9 Q8NFD5 P51531 Q92785 Q9BQE9 Q92925 Q9NZM4	7	Posteriorly rotated ears	HP:0000358	0.0105631	HP:0000357	0.25	query_1	28	0.0175879	TRUE	HP	282	398
3221	Presence of any form of communication (e.g., verbal or non-verbal) that does not align with cultural expectations or developmental level.	14615	79254	42	Q68CP9 Q8NFD5 Q96GM5 Q12824 P51531 P51532 O94805 Q92785 Q8TAQ2 Q9BQE9 Q969G3 O14497	12	Abnormal communication	HP:0034434	0.0113491	HP:0011446	0.428571	query_1	28	0.00801068	TRUE	HP	14415	1498
3221	Any structural abnormality of the telencephalon, which is also known as the cerebrum.	14615	66349	31	Q68CP9 Q8NFD5 Q96GM5 Q12824 P51531 P51532 O94805 Q92785 Q8TAQ2 Q9BQE9 Q9NZM4 Q969G3 O14497	13	Abnormal cerebral morphology	HP:0002060	0.0118768	HP:0100547	0.464286	query_1	28	0.00725042	TRUE	HP	1510	1793
3221	An abnormality in voluntary or involuntary eye movements or their control.	14615	65218	49	Q68CP9 Q8NFD5 Q96GM5 Q12824 P51532 O94805 Q92785 Q8TAQ2 Q9BQE9 Q9NZM4 Q969G3 O14497	12	Abnormality of eye movement	HP:0000496	0.0124143	HP:0012373	0.428571	query_1	28	0.00794176	TRUE	HP	379	1511
3221	Abnormalities affecting the phalanx of finger.	14615	68769	34	Q8NFD5 Q12824 P51531 P51532 O94805 Q9NZM4 Q969G3 O14497	8	Abnormal finger phalanx morphology	HP:0005918	0.0125156	HP:0001167	0.285714	query_1	28	0.0137931	TRUE	HP	3930	580
3221	testis; spermatogonia cells[High]	14615	61893	17	Q9NPI1 Q15532 Q96GM5 P51531 P51532 Q92922 Q8WUB8 Q92785 Q92784 Q969G3	10	testis; spermatogonia cells[High]	HPA:0570813	0.0126417	HPA:0570812	0.357143	query_1	28	0.00791766	TRUE	HPA	830	1263
3221	"The initial step of transcription, consisting of the assembly of the RNA polymerase preinitiation complex (PIC) at a gene promoter, as well as the formation of the first few bonds of the RNA transcript. Transcription initiation includes abortive initiation events, which occur when the first few nucleotides are repeatedly synthesized and then released, and ends when promoter clearance takes place." [GOC:jid, GOC:txnOH, PMID:18280161]	14615	13350	5	Q9NPI1 Q8NFD5 Q96GM5 Q12824 P51532 O14497	6	DNA-templated transcription initiation	GO:0006352	0.0129846	GO:0006351 GO:0032774	0.214286	query_1	28	0.0416667	TRUE	GO:BP	2152	144
3221	Protrusion of the contents of the abdominal cavity through the inguinal canal.	14615	64860	60	Q8NFD5 Q12824 P51531 Q8TAQ2 Q9BQE9 O14497	6	Inguinal hernia	HP:0000023	0.0134001	HP:0004299	0.214286	query_1	28	0.0223881	TRUE	HP	21	268
3221	An abnormality of the integument, which consists of the skin and the superficial fascia.	14615	65989	32	Q68CP9 Q8NFD5 Q96GM5 Q12824 P51531 P51532 O94805 Q92785 Q8TAQ2 Q9BQE9 Q92925 Q9NZM4 Q969G3 O14497	14	Abnormality of the integument	HP:0001574	0.0136021	HP:0000118	0.5	query_1	28	0.00658204	TRUE	HP	1150	2127
3221	An abnormality of the forebrain, which has as its parts the telencephalon, diencephalon, lateral ventricles and third ventricle.	14615	80918	31	Q68CP9 Q8NFD5 Q96GM5 Q12824 P51531 P51532 O94805 Q92785 Q8TAQ2 Q9BQE9 Q9NZM4 Q969G3 O14497	13	Abnormal forebrain morphology	HP:0100547	0.0141101	HP:0012443	0.464286	query_1	28	0.00713893	TRUE	HP	16079	1821
3221	Aplasia/Hypoplasia of the 5th toe	14615	71640	43	Q8NFD5 P51532	2	Aplasia/Hypoplasia of the 5th toe	HP:0010343	0.0147308	HP:0010322 HP:0010760	0.0714286	query_1	28	0.666667	TRUE	HP	6801	3
3221	Developmental hypoplasia of one or more phalanx of little toe.	14615	80741	43	Q8NFD5 P51532	2	Short phalanx of the 5th toe	HP:0100368	0.0147308	HP:0010343 HP:0010383 HP:0010746	0.0714286	query_1	28	0.666667	TRUE	HP	15902	3
3221	"Any process that results in a change in state or activity of a cell (in terms of movement, secretion, enzyme production, gene expression, etc.) as a result of a stimulus. The process begins with detection of the stimulus by a cell and ends with a change in state or activity or the cell." [GOC:bf, GOC:jl]	14615	25562	5	Q8WUZ0 Q9NPI1 Q68CP9 Q8NFD5 Q96GM5 Q12824 P51531 P51532 Q4VC05 Q92922 Q6STE5 O94805 Q8WUB8 Q92785 Q92784 Q8TAQ2 Q92782 Q9BQE9 Q92925 Q86U86 Q969G3 O14497	22	cellular response to stimulus	GO:0051716	0.0155365	GO:0009987 GO:0050896	0.785714	query_1	28	0.00483729	TRUE	GO:BP	14364	4548
3221	testis; round or early spermatids[≥Low]	14615	61885	18	Q9NPI1 Q15532 Q96GM5 P51531 P51532 Q4VC05 Q92922 Q8WUB8 Q92784 Q92782 Q9BQE9 Q969G3	12	testis; round or early spermatids[≥Low]	HPA:0570791	0.016449	HPA:0570000	0.428571	query_1	28	0.00632578	TRUE	HPA	822	1897
3221	"The chemical reactions and pathways involving an organic substance, any molecular entity containing carbon." [GOC:mah]	14615	28572	5	Q8WUZ0 Q9NPI1 Q15532 Q68CP9 Q8NFD5 Q96GM5 Q12824 P51531 P51532 Q6AI39 Q4VC05 Q92922 Q6STE5 O94805 Q8WUB8 Q92785 Q92784 O75177 Q8TAQ2 Q92782 Q9H8M2 Q9BQE9 Q92925 Q9NZM4 Q86U86 Q969G3 O14497	27	organic substance metabolic process	GO:0071704	0.0173782	GO:0008152	0.964286	query_1	28	0.00352987	TRUE	GO:BP	17374	7649
3221	testis; preleptotene spermatocytes[≥Low]	14615	61882	19	Q9NPI1 Q15532 Q96GM5 Q12824 P51531 P51532 Q92922 Q8WUB8 Q92784 Q9BQE9 Q969G3	11	testis; preleptotene spermatocytes[≥Low]	HPA:0570781	0.017609	HPA:0570000	0.392857	query_1	28	0.00687071	TRUE	HPA	819	1601
3221	Deviation from the norm of height with respect to that which is expected according to age and gender norms.	14615	64841	41	Q68CP9 Q8NFD5 Q12824 P51531 P51532 O94805 Q92785 Q9BQE9 Q9NZM4 Q969G3 O14497	11	Abnormality of body height	HP:0000002	0.0179036	HP:0001507	0.392857	query_1	28	0.00851393	TRUE	HP	2	1292
3221	A decreased magnitude of the sensory perception of sound.	14615	65127	44	Q68CP9 Q8NFD5 Q96GM5 Q12824 P51532 Q92785 Q8TAQ2 Q9BQE9 Q9NZM4 Q969G3 O14497	11	Hearing impairment	HP:0000365	0.0184405	HP:0000364	0.392857	query_1	28	0.00848765	TRUE	HP	288	1296
3221	testis; pachytene spermatocytes[High]	14615	61878	10	Q9NPI1 Q96GM5 P51531 P51532 Q92922 Q8WUB8 Q92784 Q9BQE9	8	testis; pachytene spermatocytes[High]	HPA:0570763	0.0190994	HPA:0570762	0.285714	query_1	28	0.00980392	TRUE	HPA	815	816
3221	testis; pachytene spermatocytes[≥Medium]	14615	61877	10	Q9NPI1 Q15532 Q96GM5 P51531 P51532 Q92922 Q8WUB8 Q92784 Q92782 Q9BQE9 Q969G3	11	testis; pachytene spermatocytes[≥Medium]	HPA:0570762	0.0191784	HPA:0570761	0.392857	query_1	28	0.00680693	TRUE	HPA	814	1616
3221	Abnormal muscle tone	14615	67525	46	Q68CP9 Q8NFD5 Q96GM5 Q12824 P51531 P51532 O94805 Q92785 Q8TAQ2 Q9BQE9 Q9NZM4 Q969G3 O14497	13	Abnormal muscle tone	HP:0003808	0.0196143	HP:0011804	0.464286	query_1	28	0.00692964	TRUE	HP	2686	1876
3221	oral mucosa; squamous epithelial cells[High]	14615	61554	20	Q9NPI1 Q8NFD5 Q12824 P51532 Q92922 Q8WUB8 O75177 Q8TAQ2 Q9NZM4	9	oral mucosa; squamous epithelial cells[High]	HPA:0330223	0.019797	HPA:0330222	0.321429	query_1	28	0.00845865	TRUE	HPA	491	1064
3221	Any structural anomaly of the heart.	14615	66020	36	Q68CP9 Q8NFD5 Q96GM5 Q12824 P51532 Q92785 Q8TAQ2 Q9BQE9 Q9NZM4 Q969G3 O14497	11	Abnormal heart morphology	HP:0001627	0.0198448	HP:0030680	0.392857	query_1	28	0.00842266	TRUE	HP	1181	1306
3221	cerebellum; cells in molecular layer[High]	14615	61199	21	Q8NFD5 Q96GM5 Q12824 P51532 Q8TAQ2 Q9NZM4 Q969G3 O14497	8	cerebellum; cells in molecular layer[High]	HPA:0090193	0.0204491	HPA:0090192	0.285714	query_1	28	0.00970874	TRUE	HPA	136	824
3221	lung; alveolar cells type I[≥Medium]	14615	61511	9	Q9NPI1 Q96GM5 Q12824 P51531 P51532 Q8TAQ2 Q969G3 O14497	8	lung; alveolar cells type I[≥Medium]	HPA:0301362	0.0207986	HPA:0301361	0.285714	query_1	28	0.00968523	TRUE	HPA	448	826
3221	lung; endothelial cells[≥Medium]	14615	61517	22	Q96GM5 Q12824 P51531 P51532 Q8WUB8 Q8TAQ2 Q969G3	7	lung; endothelial cells[≥Medium]	HPA:0300202	0.0214742	HPA:0300201	0.25	query_1	28	0.0114754	TRUE	HPA	454	610
3221	An abnormality of the sensory perception of sound.	14615	65126	44	Q68CP9 Q8NFD5 Q96GM5 Q12824 P51532 Q92785 Q8TAQ2 Q9BQE9 Q9NZM4 Q969G3 O14497	11	Hearing abnormality	HP:0000364	0.0216532	HP:0031704	0.392857	query_1	28	0.00834598	TRUE	HP	287	1318
3221	cervix; glandular cells[High]	14615	61267	23	Q9NPI1 Q96GM5 Q12824 P51532 O75177 Q8TAQ2 Q9NZM4 Q969G3 O14497	9	cervix; glandular cells[High]	HPA:0630053	0.0218967	HPA:0630052	0.321429	query_1	28	0.00834879	TRUE	HPA	204	1078
3221	Pathways affected in adenoid cystic carcinoma	14615	45932	67	P51531 Q969G3 O14497	3	Pathways affected in adenoid cystic carcinoma	WP:WP3651	0.0235176	WP:000000	0.107143	query_1	28	0.0517241	TRUE	WP	247	58
3221	An abnormality of the vasculature.	14615	66718	36	Q68CP9 Q8NFD5 Q96GM5 Q12824 P51531 P51532 Q92785 Q8TAQ2 Q9BQE9 Q9NZM4 Q969G3 O14497	12	Abnormality of the vasculature	HP:0002597	0.0238875	HP:0001626	0.428571	query_1	28	0.00745342	TRUE	HP	1879	1610
3221	A structural abnormality of the brain, which has as its parts the forebrain, midbrain, and hindbrain.	14615	73669	31	Q68CP9 Q8NFD5 Q96GM5 Q12824 P51531 P51532 Q92922 O94805 Q92785 Q8TAQ2 Q9BQE9 Q9NZM4 Q969G3 O14497	14	Abnormal brain morphology	HP:0012443	0.0241504	HP:0002011	0.5	query_1	28	0.00626959	TRUE	HP	8830	2233
3221	lung; alveolar cells type II[High]	14615	61515	24	Q9NPI1 Q96GM5 Q12824 P51532 Q8TAQ2 Q969G3 O14497	7	lung; alveolar cells type II[High]	HPA:0301373	0.0247401	HPA:0301372	0.25	query_1	28	0.0112179	TRUE	HPA	452	624
3221	"A process that modulates the frequency, rate or extent of gene expression through chromatin remodeling either by modifying higher order chromatin fiber structure, nucleosomal histones, or cytosine methylation of DNA. Once established, this regulation may be maintained over many cell divisions. It can also be heritable in the absence of the instigating signal." [PMID:10521337, PMID:11498582, PMID:22243696, PMID:34414474]	14615	21455	5	Q9NPI1 Q8NFD5 Q96GM5 Q12824 P51532 O14497	6	epigenetic regulation of gene expression	GO:0040029	0.0269821	GO:0006338 GO:0010468	0.214286	query_1	28	0.0368098	TRUE	GO:BP	10257	163
3221	cerebral cortex; neuronal cells[High]	14615	61254	13	Q8NFD5 Q96GM5 Q12824 P51531 P51532 Q92784 O75177 Q8TAQ2 Q9NZM4 Q969G3 O14497	11	cerebral cortex; neuronal cells[High]	HPA:0100133	0.0271667	HPA:0100132	0.392857	query_1	28	0.00655152	TRUE	HPA	191	1679
3221	Growth abnormality	14615	65952	41	Q68CP9 Q8NFD5 Q96GM5 Q12824 P51531 P51532 O94805 Q92785 Q8TAQ2 Q9BQE9 Q92925 Q9NZM4 Q969G3 O14497	14	Growth abnormality	HP:0001507	0.0278048	HP:0000118	0.5	query_1	28	0.00619469	TRUE	HP	1113	2260
3221	testis; pachytene spermatocytes[≥Low]	14615	61876	10	Q9NPI1 Q15532 Q96GM5 P51531 P51532 Q92922 Q8WUB8 Q92784 Q8TAQ2 Q92782 Q9BQE9 Q969G3	12	testis; pachytene spermatocytes[≥Low]	HPA:0570761	0.0281958	HPA:0570000	0.428571	query_1	28	0.00598802	TRUE	HPA	813	2004
3221	"Any process that modulates the frequency, rate or extent of a biological process. Biological processes are regulated by many means; examples include the control of gene expression, protein modification or interaction with a protein or substrate molecule." [GOC:ai, GOC:go_curators]	14615	24885	5	Q8WUZ0 Q9NPI1 Q15532 Q68CP9 Q8NFD5 Q96GM5 Q12824 P51531 P51532 Q6AI39 Q4VC05 Q92922 Q6STE5 O94805 Q8WUB8 Q92785 Q92784 O75177 Q8TAQ2 Q92782 Q9H8M2 Q9BQE9 Q92925 Q9NZM4 Q86U86 Q969G3 O14497	27	regulation of biological process	GO:0050789	0.0284157	GO:0008150 GO:0065007	0.964286	query_1	28	0.00346376	TRUE	GO:BP	13687	7795
3221	Any structural anomaly of the heart and great vessels.	14615	75626	36	Q68CP9 Q8NFD5 Q96GM5 Q12824 P51531 P51532 Q92785 Q8TAQ2 Q9BQE9 Q9NZM4 Q969G3 O14497	12	Abnormal cardiovascular system morphology	HP:0030680	0.0284972	HP:0001626	0.428571	query_1	28	0.00732601	TRUE	HP	10787	1638
3221	"Any process that stops, prevents, or reduces the frequency, rate or extent of a cellular process, any of those that are carried out at the cellular level, but are not necessarily restricted to a single cell. For example, cell communication occurs among more than one cell, but occurs at the cellular level." [GOC:jid]	14615	24429	5	Q8WUZ0 Q9NPI1 Q15532 Q68CP9 Q96GM5 P51531 P51532 Q6AI39 Q4VC05 Q92922 O94805 Q8WUB8 Q92785 Q8TAQ2 Q9H8M2 Q9BQE9 Q9NZM4 Q86U86 Q969G3	19	negative regulation of cellular process	GO:0048523	0.0287387	GO:0009987 GO:0048519 GO:0050794	0.678571	query_1	28	0.00563631	TRUE	GO:BP	13231	3371
3221	Abnormality of the phalanges of the 5th toe	14615	71639	43	Q8NFD5 P51532	2	Abnormality of the phalanges of the 5th toe	HP:0010342	0.0294267	HP:0010161 HP:0010322	0.0714286	query_1	28	0.5	TRUE	HP	6800	4
3221	Aplasia/Hypoplasia of the phalanges of the 5th toe	14615	71679	43	Q8NFD5 P51532	2	Aplasia/Hypoplasia of the phalanges of the 5th toe	HP:0010383	0.0294267	HP:0010173 HP:0010342	0.0714286	query_1	28	0.5	TRUE	HP	6840	4
3221	cerebellum; Purkinje cells[High]	14615	61181	12	Q8NFD5 Q96GM5 Q12824 P51531 P51532 Q92785 O75177 Q8TAQ2 Q969G3 O14497	10	cerebellum; Purkinje cells[High]	HPA:0090163	0.0306733	HPA:0090162	0.357143	query_1	28	0.00712758	TRUE	HPA	118	1403
3221	endometrium 1; cells in endometrial stroma[≥Medium]	14615	61371	25	Q9NPI1 Q15532 Q8NFD5 Q96GM5 Q12824 P51531 P51532 Q6AI39 Q8TAQ2 Q9NZM4 Q969G3 O14497	12	endometrium 1; cells in endometrial stroma[≥Medium]	HPA:0160252	0.0318129	HPA:0160251	0.428571	query_1	28	0.00591424	TRUE	HPA	308	2029
3221	Any functional anomaly of the ear.	14615	76590	44	Q68CP9 Q8NFD5 Q96GM5 Q12824 P51532 Q92785 Q8TAQ2 Q9BQE9 Q9NZM4 Q969G3 O14497	11	Abnormal ear physiology	HP:0031704	0.0323626	HP:0000598	0.392857	query_1	28	0.008	TRUE	HP	11751	1375
3221	thyroid gland; glandular cells[High]	14615	61904	26	Q9NPI1 Q8NFD5 Q96GM5 Q12824 P51532 Q8WUB8 Q92785 O75177 Q8TAQ2 Q9NZM4 Q969G3	11	thyroid gland; glandular cells[High]	HPA:0590053	0.0325655	HPA:0590052	0.392857	query_1	28	0.00642148	TRUE	HPA	841	1713
3221	An abnormality of the viscera of the abdomen.	14615	66310	38	Q68CP9 Q8NFD5 Q96GM5 Q12824 P51532 Q92785 Q8TAQ2 Q9BQE9 Q969G3 O14497	10	Abnormality of the abdominal organs	HP:0002012	0.0343046	HP:0025031	0.357143	query_1	28	0.00892061	TRUE	HP	1471	1121
3221	Chiari malformation consists of a downward displacement of the cerebellar tonsils and the medulla through the foramen magnum, sometimes causing hydrocephalus as a result of obstruction of CSF outflow.	14615	66531	31	P51531 Q92785 Q9BQE9 Q9NZM4	4	Chiari malformation	HP:0002308	0.0372459	HP:0002438	0.142857	query_1	28	0.0434783	TRUE	HP	1692	92
3221	caudate; glial cells[≥Medium]	14615	61155	27	Q9NPI1 Q8NFD5 Q96GM5 Q12824 P51531 P51532 Q4VC05 O75177 Q8TAQ2 Q9NZM4 Q969G3 O14497	12	caudate; glial cells[≥Medium]	HPA:0080122	0.0389827	HPA:0080121	0.428571	query_1	28	0.00579151	TRUE	HPA	92	2072
3221	A seizure is an intermittent abnormality of nervous system physiology characterised by a transient occurrence of signs and/or symptoms due to abnormal excessive or synchronous neuronal activity in the brain.	14615	65790	61	Q68CP9 Q8NFD5 Q96GM5 Q12824 P51531 P51532 O94805 Q92785 Q8TAQ2 Q9NZM4 Q969G3 O14497	12	Seizure	HP:0001250	0.040369	HP:0012638	0.428571	query_1	28	0.00707965	TRUE	HP	951	1695
3221	"The volume enclosed by the nuclear inner membrane." [GOC:mah, GOC:pz]	14615	39610	4	Q9NPI1 Q68CP9 Q8NFD5 Q96GM5 Q12824 P51531 P51532 Q92922 Q6STE5 O94805 Q8WUB8 Q92785 Q92784 O75177 Q8TAQ2 Q9H8M2 Q92925 Q86U86 Q969G3 O14497	20	nuclear lumen	GO:0031981	0.0405871	GO:0005634 GO:0070013	0.714286	query_1	28	0.00518403	TRUE	GO:CC	1227	3858
3221	cerebellum; cells in granular layer[High]	14615	61196	28	Q9NPI1 Q96GM5 Q12824 P51531 Q8TAQ2 Q969G3 O14497	7	cerebellum; cells in granular layer[High]	HPA:0090183	0.0409898	HPA:0090182	0.25	query_1	28	0.0103397	TRUE	HPA	133	677
3221	An abnormality of the ear.	14615	65302	44	Q68CP9 Q8NFD5 Q96GM5 Q12824 P51531 P51532 Q92785 Q8TAQ2 Q9BQE9 Q92925 Q9NZM4 Q969G3 O14497	13	Abnormality of the ear	HP:0000598	0.0413142	HP:0000118	0.464286	query_1	28	0.0064741	TRUE	HP	463	2008
3221	spleen; cells in white pulp[≥Medium]	14615	61843	29	Q9NPI1 Q8NFD5 Q96GM5 Q12824 P51531 P51532 Q92922 Q8WUB8 Q92785 Q8TAQ2 Q9NZM4 Q969G3 O14497	13	spleen; cells in white pulp[≥Medium]	HPA:0530722	0.0449342	HPA:0530721	0.464286	query_1	28	0.00530612	TRUE	HPA	780	2450
3221	An abnormality of the skull, the bony framework of the head which is comprised of the neurocranium (with eight cranial bones) and the viscerocranium (facial skeleton) that comprises fourteen facial bones with the mandible as its largest bone.	14615	65566	31	Q68CP9 Q8NFD5 Q96GM5 Q12824 P51531 P51532 O94805 Q92785 Q8TAQ2 Q9BQE9 Q9NZM4 Q969G3 O14497	13	Abnormal skull morphology	HP:0000929	0.0482726	HP:0000234 HP:0009121	0.464286	query_1	28	0.00638193	TRUE	HP	727	2037
3221	Aplasia/Hypoplasia of the distal phalanx of the 5th finger	14615	70616	34	Q8NFD5 Q12824	2	Aplasia/Hypoplasia of the distal phalanx of the 5th finger	HP:0009239	0.0489864	HP:0004225 HP:0009376	0.0714286	query_1	28	0.4	TRUE	HP	5777	5
3221	Hypoplastic/small distal phalanx of the fifth finger.	14615	67773	34	Q8NFD5 Q12824	2	Short distal phalanx of the 5th finger	HP:0004227	0.0489864	HP:0009237 HP:0009239 HP:0009882	0.0714286	query_1	28	0.4	TRUE	HP	2934	5
3223	GABA-A receptor (GABRA1, GABRB2, GABRD)	14615	64772	1	O14764	1	GABA-A receptor (GABRA1, GABRB2, GABRD)	CORUM:7462	0.049942	CORUM:0000000	0.5	query_1	2	0.5	TRUE	CORUM	2850	2
3224	An increased amount of calprotectin in the feces.	14615	78879	1	Q9H4E7	1	Increased fecal calprotectin level	HP:0034056	0.0499437	HP:0031685	0.5	query_1	2	1	TRUE	HP	14040	1
3225	colon; enterocytes - Microvilli[≥Medium]	14615	61289	1	Q92828 Q9UQ03	2	colon; enterocytes - Microvilli[≥Medium]	HPA:0131322	0.00718249	HPA:0131321	1	query_1	2	0.0129032	TRUE	HPA	226	155
3225	colon; enterocytes - Microvilli[≥Low]	14615	61288	1	Q92828 Q9UQ03	2	colon; enterocytes - Microvilli[≥Low]	HPA:0131321	0.00824166	HPA:0130000	1	query_1	2	0.0120482	TRUE	HPA	225	166
3225	rectum; peripheral nerve/ganglion[≥Medium]	14615	61635	2	Q92828 Q9UQ03	2	rectum; peripheral nerve/ganglion[≥Medium]	HPA:0400242	0.00854316	HPA:0400241	1	query_1	2	0.0118343	TRUE	HPA	572	169
3225	rectum; endothelial cells[≥Low]	14615	61610	3	Q92828 Q9UQ03	2	rectum; endothelial cells[≥Low]	HPA:0400201	0.0144974	HPA:0400000	1	query_1	2	0.00909091	TRUE	HPA	547	220
3225	rectum; peripheral nerve/ganglion[≥Low]	14615	61634	2	Q92828 Q9UQ03	2	rectum; peripheral nerve/ganglion[≥Low]	HPA:0400241	0.0151654	HPA:0400000	1	query_1	2	0.00888889	TRUE	HPA	571	225
3225	appendix; enterocytes[≥Low]	14615	61089	4	Q92828 Q9UQ03	2	appendix; enterocytes[≥Low]	HPA:0031301	0.0485057	HPA:0030000	1	query_1	2	0.00497512	TRUE	HPA	26	402
3226	ANGPTL4-LRP6-SDC2 complex	14615	64671	1	Q9BY76	1	ANGPTL4-LRP6-SDC2 complex	CORUM:7289	0.0499403	CORUM:0000000	0.333333	query_1	3	0.5	TRUE	CORUM	2749	2
3227	C6 deamination of adenosine	14615	43264	1	P78563	1	C6 deamination of adenosine	REAC:R-HSA-75102	0.049942	REAC:R-HSA-75064	0.5	query_1	2	0.5	TRUE	REAC	253	2
3227	Formation of editosomes by ADAR proteins	14615	43938	1	P78563	1	Formation of editosomes by ADAR proteins	REAC:R-HSA-77042	0.049942	REAC:R-HSA-75064	0.5	query_1	2	0.5	TRUE	REAC	927	2
3227	mRNA Editing: A to I Conversion	14615	45637	1	P78563	1	mRNA Editing: A to I Conversion	REAC:R-HSA-75064	0.049942	REAC:R-HSA-75072	0.5	query_1	2	0.5	TRUE	REAC	2626	2
3228	seminal vesicle; glandular cells[High]	14615	61669	2	Q9NVI7 Q5T9A4 Q13459 O14939	4	seminal vesicle; glandular cells[High]	HPA:0430053	0.0299213	HPA:0430052	0.8	query_1	5	0.00294334	TRUE	HPA	606	1359
3228	Fcgamma receptor (FCGR) dependent phagocytosis	14615	43919	1	Q13459 O14939	2	Fcgamma receptor (FCGR) dependent phagocytosis	REAC:R-HSA-2029480	0.0451766	REAC:R-HSA-168249	0.4	query_1	5	0.025641	TRUE	REAC	908	78
3229	E3 ubiquitin ligases ubiquitinate target proteins	14615	43795	5	P49459 P63146 Q9NS91	3	E3 ubiquitin ligases ubiquitinate target proteins	REAC:R-HSA-8866654	3.47142e-05	REAC:R-HSA-8852135	0.75	query_1	4	0.0555556	TRUE	REAC	784	54
3229	Protein ubiquitination	14615	44777	5	P49459 P63146 Q9NS91	3	Protein ubiquitination	REAC:R-HSA-8852135	9.06303e-05	REAC:R-HSA-597592	0.75	query_1	4	0.0405405	TRUE	REAC	1766	74
3229	"The conversion of DNA-damage induced single-stranded gaps into large molecular weight DNA after replication. Includes pathways that remove replication-blocking lesions in conjunction with DNA replication." [GOC:elh]	14615	13327	3	P49459 P63146 Q9NS91	3	postreplication repair	GO:0006301	0.00190418	GO:0006281	0.75	query_1	4	0.09375	TRUE	GO:BP	2129	32
3229	"Binding to a ubiquitin protein ligase enzyme, any of the E3 proteins." [GOC:vp]	14615	4144	1	Q8IX21 P49459 P63146 Q9NS91	4	ubiquitin protein ligase binding	GO:0031625	0.00411373	GO:0044389	1	query_1	4	0.0160643	TRUE	GO:MF	4144	249
3229	Recognition of DNA damage by PCNA-containing replication complex	14615	44908	6	P63146 Q9NS91	2	Recognition of DNA damage by PCNA-containing replication complex	REAC:R-HSA-110314	0.00444848	REAC:R-HSA-73893	0.5	query_1	4	0.0666667	TRUE	REAC	1897	30
3229	Synthesis of active ubiquitin: roles of E1 and E2 enzymes	14615	45340	5	P49459 P63146	2	Synthesis of active ubiquitin: roles of E1 and E2 enzymes	REAC:R-HSA-8866652	0.00444848	REAC:R-HSA-8852135	0.5	query_1	4	0.0666667	TRUE	REAC	2329	30
3229	"Binding to a ubiquitin-like protein ligase, such as ubiquitin-ligase." [GOC:jl]	14615	5996	1	Q8IX21 P49459 P63146 Q9NS91	4	ubiquitin-like protein ligase binding	GO:0044389	0.0052054	GO:0019899	1	query_1	4	0.0151515	TRUE	GO:MF	5996	264
3229	DNA Damage Bypass	14615	43435	6	P63146 Q9NS91	2	DNA Damage Bypass	REAC:R-HSA-73893	0.0110376	REAC:R-HSA-73894	0.5	query_1	4	0.0425532	TRUE	REAC	424	47
3229	"A ubiquitin ligase complex that contains two RING finger proteins, which have ubiquitin ligase activity, in addition to a protein with ubiquitin-conjugating enzyme activity; catalyzes the ubiquitination of histone H2B at lysine 119 (or the equivalent residue). In Schizosaccharomyces the subunits are Rhp6, Shf1, Brl2/Rfp1 and Brl1/Rfp2." [GOC:mah, PMID:17363370, PMID:17374714]	14615	39803	2	P49459 P63146	2	HULC complex	GO:0033503	0.0168522	GO:0000151 GO:0000785 GO:0031371	0.5	query_1	4	0.5	TRUE	GO:CC	1420	4
3229	Ubiquitin mediated proteolysis	14615	42711	4	P49459 P63146	2	Ubiquitin mediated proteolysis	KEGG:04120	0.0224125	KEGG:00000	0.5	query_1	4	0.0148148	TRUE	KEGG	270	135
3233	CD8A-LCK complex	14615	62495	1	P01732	1	CD8A-LCK complex	CORUM:1067	0.049942	CORUM:0000000	0.5	query_1	2	0.5	TRUE	CORUM	573	2
3233	Lack of detectible CD8-positive T cells	14615	68511	2	P01732	1	Absence of CD8-positive T cells	HP:0005422	0.0499437	HP:0005415	0.5	query_1	2	1	TRUE	HP	3672	1
3235	nasopharynx; ciliated cells (ciliary rootlets)[High]	14615	61541	1	P49184 Q9Y4D7	2	nasopharynx; ciliated cells (ciliary rootlets)[High]	HPA:0320873	0.0163771	HPA:0320872	0.666667	query_1	3	0.0152672	TRUE	HPA	478	131
3235	SEMA4A-PlexinD1 complex	14615	63680	2	Q9Y4D7	1	SEMA4A-PlexinD1 complex	CORUM:5654	0.0499403	CORUM:0000000	0.333333	query_1	3	0.5	TRUE	CORUM	1758	2
3235	Nrp1-PlexinD1 complex	14615	63683	3	Q9Y4D7	1	Nrp1-PlexinD1 complex	CORUM:5658	0.0499403	CORUM:0000000	0.333333	query_1	3	0.5	TRUE	CORUM	1761	2
3236	miR 222 in exercise induced cardiac growth	14615	45990	1	Q6NT76	1	miR 222 in exercise induced cardiac growth	WP:WP3938	0.0497468	WP:000000	0.25	query_1	4	0.25	TRUE	WP	305	4
3238	Defective SLC40A1 causes hemochromatosis 4 (HFE4) (duodenum)	14615	43652	1	Q9NP59	1	Defective SLC40A1 causes hemochromatosis 4 (HFE4) (duodenum)	REAC:R-HSA-5655799	0.0499437	REAC:R-HSA-5619102	0.25	query_1	4	1	TRUE	REAC	641	1
3240	Presence of irregular redundant loops of focally folded myelin in a peripheral nerve.	14615	69466	1	Q13614	1	Irregular myelin loops	HP:0007208	0.0499437	HP:0030173	0.5	query_1	2	1	TRUE	HP	4627	1
3241	"Facilitating the opening of the ring structure of the PCNA complex, or any of the related sliding clamp complexes, and their closing around the DNA duplex, driven by ATP hydrolysis." [GOC:mah, GOC:vw, PMID:16082778]	14615	331	1	P35250 P0CG13 P35249 P40937 O75943 Q9BVC3	6	DNA clamp loader activity	GO:0003689	8.6944e-15	GO:0008094	0.666667	query_1	9	0.75	TRUE	GO:MF	331	8
3241	CTF18-cohesion-RFC complex	14615	63129	13	P35250 P0CG13 P35249 P40937 Q9BVC3	5	CTF18-cohesion-RFC complex	CORUM:2804	3.86603e-14	CORUM:0000000	0.555556	query_1	9	0.714286	TRUE	CORUM	1207	7
3241	CTF18-cohesion-RFC-POLH complex	14615	63297	13	P35250 P0CG13 P35249 P40937 Q9BVC3	5	CTF18-cohesion-RFC-POLH complex	CORUM:3070	1.03071e-13	CORUM:0000000	0.555556	query_1	9	0.625	TRUE	CORUM	1375	8
3241	"Any process that modulates the frequency, rate or extent of DNA replication." [GOC:go_curators]	14615	13309	4	Q99741 P35250 P0CG13 P35249 P40937 O75943 Q9BVC3 Q96QE3	8	regulation of DNA replication	GO:0006275	1.36679e-12	GO:0006260 GO:0051052	0.888889	query_1	9	0.0816327	TRUE	GO:BP	2111	98
3241	RAD17-RFC complex	14615	62073	13	P35250 P35249 P40937 O75943	4	RAD17-RFC complex	CORUM:266	2.69033e-11	CORUM:0000000	0.444444	query_1	9	0.8	TRUE	CORUM	151	5
3241	RAD17-RFC complex	14615	63134	13	P35250 P35249 P40937 O75943	4	RAD17-RFC complex	CORUM:2810	2.69033e-11	CORUM:0000000	0.444444	query_1	9	0.8	TRUE	CORUM	1212	5
3241	RAD17-RFC complex	14615	62076	13	P35250 P35249 P40937 O75943	4	RAD17-RFC complex	CORUM:270	2.69033e-11	CORUM:0000000	0.444444	query_1	9	0.8	TRUE	CORUM	154	5
3241	"A heptameric complex related to replication factor C, which loads the DNA polymerase processivity factor proliferating cell nuclear antigen (PCNA) onto DNA and plays a vital role in chromosome cohesion. In Saccharomyces the subunits are known as Ctf18p, Rfc2p, Rfc3p, Rfc4p, Rfc5p, Dcc1p, and Ctf8p." [PMID:14614842]	14615	39486	2	P35250 P0CG13 P35249 P40937 Q9BVC3	5	Ctf18 RFC-like complex	GO:0031390	6.34915e-11	GO:0005694 GO:0140513	0.555556	query_1	9	0.625	TRUE	GO:CC	1103	8
3241	"Any process that modulates the frequency, rate or extent of DNA-directed DNA polymerase activity." [GOC:TermGenie]	14615	32217	4	P35250 P0CG13 P35249 P40937 Q9BVC3	5	regulation of DNA-directed DNA polymerase activity	GO:1900262	1.42823e-10	GO:0051338 GO:0090329 GO:2000278	0.555556	query_1	9	0.555556	TRUE	GO:BP	21019	9
3241	"Any process that activates or increases the frequency, rate or extent of DNA-directed DNA polymerase activity." [GOC:TermGenie]	14615	32219	4	P35250 P0CG13 P35249 P40937 Q9BVC3	5	positive regulation of DNA-directed DNA polymerase activity	GO:1900264	1.42823e-10	GO:0051347 GO:1900262 GO:2000573	0.555556	query_1	9	0.555556	TRUE	GO:BP	21021	9
3241	Polymerase switching on the C-strand of the telomere	14615	44731	10	P35250 P0CG13 P35249 P40937 Q9BVC3	5	Polymerase switching on the C-strand of the telomere	REAC:R-HSA-174411	3.52009e-10	REAC:R-HSA-174417	0.555556	query_1	9	0.192308	TRUE	REAC	1720	26
3241	9-1-1-RAD17-RFC complex	14615	62075	13	P35250 P35249 P40937 O75943	4	9-1-1-RAD17-RFC complex	CORUM:268	3.76337e-10	CORUM:0000000	0.444444	query_1	9	0.5	TRUE	CORUM	153	8
3241	9-1-1-RAD17-RFC complex	14615	62078	13	P35250 P35249 P40937 O75943	4	9-1-1-RAD17-RFC complex	CORUM:274	3.76337e-10	CORUM:0000000	0.444444	query_1	9	0.5	TRUE	CORUM	156	8
3241	"Catalytic activity that acts to modify DNA, driven by ATP hydrolysis." [GOC:pdt]	14615	1546	1	P35250 P0CG13 P35249 P40937 O75943 Q9BVC3 Q96QE3	7	ATP-dependent activity, acting on DNA	GO:0008094	5.53138e-10	GO:0140097 GO:0140657	0.777778	query_1	9	0.076087	TRUE	GO:MF	1546	92
3241	"The cellular metabolic process in which a cell duplicates one or more molecules of DNA. DNA replication begins when specific sequences, known as origins of replication, are recognized and bound by the origin recognition complex, and ends when the original DNA molecule has been completely duplicated and the copies topologically separated. The unit of replication usually corresponds to the genome of the cell, an organelle, or a virus. The template for replication can either be an existing DNA molecule or RNA." [GOC:mah]	14615	13296	4	Q99741 P35250 P0CG13 P35249 P40937 O75943 Q9BVC3 Q96QE3	8	DNA replication	GO:0006260	8.55909e-10	GO:0006259	0.888889	query_1	9	0.0372093	TRUE	GO:BP	2098	215
3241	Telomere C-strand (Lagging Strand) Synthesis	14615	45421	10	P35250 P0CG13 P35249 P40937 Q9BVC3	5	Telomere C-strand (Lagging Strand) Synthesis	REAC:R-HSA-174417	1.48632e-09	REAC:R-HSA-180786	0.555556	query_1	9	0.147059	TRUE	REAC	2410	34
3241	Activation of ATR in response to replication stress	14615	43083	10	Q99741 P35250 P35249 P40937 O75943	5	Activation of ATR in response to replication stress	REAC:R-HSA-176187	2.0128e-09	REAC:R-HSA-69481	0.555556	query_1	9	0.138889	TRUE	REAC	72	36
3241	Extension of Telomeres	14615	43867	10	P35250 P0CG13 P35249 P40937 Q9BVC3	5	Extension of Telomeres	REAC:R-HSA-180786	1.24989e-08	REAC:R-HSA-157579	0.555556	query_1	9	0.0980392	TRUE	REAC	856	51
3241	RFC core complex	14615	62082	13	P35250 P35249 P40937	3	RFC core complex	CORUM:278	1.31073e-08	CORUM:0000000	0.333333	query_1	9	1	TRUE	CORUM	160	3
3241	Cell Cycle	14615	43324	10	P06400 Q99741 P35250 P0CG13 P35249 P40937 O75943 Q9BVC3	8	Cell Cycle	REAC:R-HSA-1640170	2.90077e-08	REAC:0000000	0.888889	query_1	9	0.0123648	TRUE	REAC	313	647
3241	"Catalysis of the reaction: ATP + H2O = ADP + phosphate, in the presence of single-stranded DNA; drives the unwinding of a DNA helix." [GOC:jl]	14615	3151	1	P35250 P0CG13 P35249 P40937 Q9BVC3	5	single-stranded DNA helicase activity	GO:0017116	2.97616e-08	GO:0003678	0.555556	query_1	9	0.227273	TRUE	GO:MF	3151	22
3241	PCNA-RFC2-5 complex	14615	62860	13	P35250 P35249 P40937	3	PCNA-RFC2-5 complex	CORUM:2201	5.2413e-08	CORUM:0000000	0.333333	query_1	9	0.75	TRUE	CORUM	938	4
3241	RFC2-5 subcomplex	14615	62859	13	P35250 P35249 P40937	3	RFC2-5 subcomplex	CORUM:2200	5.2413e-08	CORUM:0000000	0.333333	query_1	9	0.75	TRUE	CORUM	937	4
3241	"Catalytic activity that acts to modify DNA." [GOC:molecular_function_refactoring, GOC:pdt]	14615	10410	1	P35250 P0CG13 P35249 P40937 O75943 Q9BVC3 Q96QE3	7	catalytic activity, acting on DNA	GO:0140097	1.10581e-07	GO:0140640	0.777778	query_1	9	0.0362694	TRUE	GO:MF	10410	193
3241	Gastric cancer network 2	14615	45789	14	P0CG13 P35249 O75943 Q9BVC3	4	Gastric cancer network 2	WP:WP2363	1.23062e-07	WP:000000	0.444444	query_1	9	0.142857	TRUE	WP	104	28
3241	RFC complex	14615	62081	13	P35250 P35249 P40937	3	RFC complex	CORUM:277	1.30992e-07	CORUM:0000000	0.333333	query_1	9	0.6	TRUE	CORUM	159	5
3241	RFC complex	14615	62083	13	P35250 P35249 P40937	3	RFC complex	CORUM:279	1.30992e-07	CORUM:0000000	0.333333	query_1	9	0.6	TRUE	CORUM	161	5
3241	CHTF18-RFC2-5 complex	14615	62858	13	P35250 P35249 P40937	3	CHTF18-RFC2-5 complex	CORUM:2199	1.30992e-07	CORUM:0000000	0.333333	query_1	9	0.6	TRUE	CORUM	936	5
3241	PCNA-CHL12-RFC2-5 complex	14615	63123	13	P35250 P35249 P40937	3	PCNA-CHL12-RFC2-5 complex	CORUM:2797	1.30992e-07	CORUM:0000000	0.333333	query_1	9	0.6	TRUE	CORUM	1201	5
3241	RFC complex	14615	63125	13	P35250 P35249 P40937	3	RFC complex	CORUM:2799	1.30992e-07	CORUM:0000000	0.333333	query_1	9	0.6	TRUE	CORUM	1203	5
3241	CHTF18-RFC2-5 complex	14615	62861	13	P35250 P35249 P40937	3	CHTF18-RFC2-5 complex	CORUM:2202	1.30992e-07	CORUM:0000000	0.333333	query_1	9	0.6	TRUE	CORUM	939	5
3241	"Any process that modulates the frequency, rate or extent of the chemical reactions and pathways involving DNA." [GOC:ai]	14615	25099	4	Q99741 P35250 P0CG13 P35249 P40937 O75943 Q9BVC3 Q96QE3	8	regulation of DNA metabolic process	GO:0051052	1.77041e-07	GO:0006259 GO:0019219 GO:0060255	0.888889	query_1	9	0.0192308	TRUE	GO:BP	13901	416
3241	BRD4-RFC complex	14615	62862	13	P35250 P35249 P40937	3	BRD4-RFC complex	CORUM:2203	2.61903e-07	CORUM:0000000	0.333333	query_1	9	0.5	TRUE	CORUM	940	6
3241	Telomere Maintenance	14615	45424	10	P35250 P0CG13 P35249 P40937 Q9BVC3	5	Telomere Maintenance	REAC:R-HSA-157579	3.96121e-07	REAC:R-HSA-73886	0.555556	query_1	9	0.05	TRUE	REAC	2413	100
3241	"Any process that modulates the rate, frequency, or extent of DNA-templated DNA replication, the process in which new strands of DNA are synthesized." [GOC:dph, GOC:tb]	14615	29939	4	P35250 P0CG13 P35249 P40937 Q9BVC3	5	regulation of DNA-templated DNA replication	GO:0090329	6.48174e-07	GO:0006261 GO:0006275	0.555556	query_1	9	0.128205	TRUE	GO:BP	18741	39
3241	DNA replication	14615	46170	15	Q99741 P35250 P35249 P40937	4	DNA replication	WP:WP466	6.7016e-07	WP:000000	0.444444	query_1	9	0.0952381	TRUE	WP	485	42
3241	Impaired BRCA2 binding to RAD51	14615	44150	11	P35250 P35249 P40937 O75943	4	Impaired BRCA2 binding to RAD51	REAC:R-HSA-9709570	7.2273e-07	REAC:R-HSA-9701190	0.444444	query_1	9	0.117647	TRUE	REAC	1139	34
3241	RC complex (Replication competent complex)	14615	62461	13	P35250 P35249 P40937	3	RC complex (Replication competent complex)	CORUM:1003	7.32878e-07	CORUM:0000000	0.333333	query_1	9	0.375	TRUE	CORUM	539	8
3241	HDR through Single Strand Annealing (SSA)	14615	44078	9	P35250 P35249 P40937 O75943	4	HDR through Single Strand Annealing (SSA)	REAC:R-HSA-5685938	8.15762e-07	REAC:R-HSA-5693567	0.444444	query_1	9	0.114286	TRUE	REAC	1067	35
3241	Presynaptic phase of homologous DNA pairing and strand exchange	14615	44754	9	P35250 P35249 P40937 O75943	4	Presynaptic phase of homologous DNA pairing and strand exchange	REAC:R-HSA-5693616	1.28005e-06	REAC:R-HSA-5693579	0.444444	query_1	9	0.102564	TRUE	REAC	1743	39
3241	Chromosome Maintenance	14615	43360	10	P35250 P0CG13 P35249 P40937 Q9BVC3	5	Chromosome Maintenance	REAC:R-HSA-73886	1.32936e-06	REAC:R-HSA-1640170	0.555556	query_1	9	0.0393701	TRUE	REAC	349	127
3241	Diseases of DNA Double-Strand Break Repair	14615	43742	11	P35250 P35249 P40937 O75943	4	Diseases of DNA Double-Strand Break Repair	REAC:R-HSA-9675136	1.42189e-06	REAC:R-HSA-9675135	0.444444	query_1	9	0.1	TRUE	REAC	731	40
3241	Defective homologous recombination repair (HRR) due to BRCA2 loss of function	14615	43695	11	P35250 P35249 P40937 O75943	4	Defective homologous recombination repair (HRR) due to BRCA2 loss of function	REAC:R-HSA-9701190	1.42189e-06	REAC:R-HSA-9675136	0.444444	query_1	9	0.1	TRUE	REAC	684	40
3241	Homologous DNA Pairing and Strand Exchange	14615	44106	9	P35250 P35249 P40937 O75943	4	Homologous DNA Pairing and Strand Exchange	REAC:R-HSA-5693579	1.74051e-06	REAC:R-HSA-5685942	0.444444	query_1	9	0.0952381	TRUE	REAC	1095	42
3241	Diseases of DNA repair	14615	43743	11	P35250 P35249 P40937 O75943	4	Diseases of DNA repair	REAC:R-HSA-9675135	3.28835e-06	REAC:R-HSA-1643685	0.444444	query_1	9	0.0816327	TRUE	REAC	732	49
3241	"Unwinding of a DNA helix, driven by ATP hydrolysis." [GOC:jl]	14615	325	1	P35250 P0CG13 P35249 P40937 Q9BVC3	5	DNA helicase activity	GO:0003678	3.90201e-06	GO:0004386 GO:0008094	0.555556	query_1	9	0.0909091	TRUE	GO:MF	325	55
3241	S Phase	14615	45055	10	P06400 Q99741 P35250 P35249 P40937	5	S Phase	REAC:R-HSA-69242	4.12524e-06	REAC:R-HSA-69278	0.555556	query_1	9	0.0314465	TRUE	REAC	2044	159
3241	G2/M Checkpoints	14615	43984	10	Q99741 P35250 P35249 P40937 O75943	5	G2/M Checkpoints	REAC:R-HSA-69481	4.12524e-06	REAC:R-HSA-69620	0.555556	query_1	9	0.0314465	TRUE	REAC	973	159
3241	"Any process that activates or increases the frequency, rate or extent of DNA biosynthetic process." [GOC:obol]	14615	37756	4	P35250 P0CG13 P35249 P40937 Q9BVC3	5	positive regulation of DNA biosynthetic process	GO:2000573	5.61036e-06	GO:0010557 GO:0051054 GO:0071897 GO:2000278	0.555556	query_1	9	0.0847458	TRUE	GO:BP	26558	59
3241	HDR through Homologous Recombination (HRR)	14615	44075	9	P35250 P35249 P40937 O75943	4	HDR through Homologous Recombination (HRR)	REAC:R-HSA-5685942	1.11336e-05	REAC:R-HSA-5693567	0.444444	query_1	9	0.0606061	TRUE	REAC	1064	66
3241	Polymerase switching	14615	44730	10	P35250 P35249 P40937	3	Polymerase switching	REAC:R-HSA-69091	1.38816e-05	REAC:R-HSA-69109 REAC:R-HSA-69186	0.333333	query_1	9	0.214286	TRUE	REAC	1719	14
3241	Leading Strand Synthesis	14615	44284	10	P35250 P35249 P40937	3	Leading Strand Synthesis	REAC:R-HSA-69109	1.38816e-05	REAC:R-HSA-69190	0.333333	query_1	9	0.214286	TRUE	REAC	1273	14
3241	Mismatch repair	14615	42680	5	P35250 P35249 P40937	3	Mismatch repair	KEGG:03430	1.43694e-05	KEGG:00000	0.333333	query_1	9	0.130435	TRUE	KEGG	239	23
3241	NF1 copy number variation syndrome	14615	46462	16	P35250 P35249 P40937 Q96QE3	4	NF1 copy number variation syndrome	WP:WP5366	1.95968e-05	WP:000000	0.444444	query_1	9	0.0416667	TRUE	WP	777	96
3241	"A molecular function characterized by the coupling of ATP hydrolysis to other steps of a reaction mechanism to make the reaction energetically favorable, for example to catalyze a reaction or drive transport against a concentration gradient." [PMID:24878343, PMID:25750732, PMID:32933017, PMID:33818025, PMID:33873056, PMID:33988324]	14615	10560	1	P35250 P0CG13 P35249 P40937 O75943 Q9BVC3 Q96QE3	7	ATP-dependent activity	GO:0140657	2.01084e-05	GO:0003674	0.777778	query_1	9	0.0173267	TRUE	GO:MF	10560	404
3241	Translesion synthesis by REV1	14615	45510	9	P35250 P35249 P40937	3	Translesion synthesis by REV1	REAC:R-HSA-110312	2.13432e-05	REAC:R-HSA-110313	0.333333	query_1	9	0.1875	TRUE	REAC	2499	16
3241	Translesion synthesis by POLI	14615	45508	9	P35250 P35249 P40937	3	Translesion synthesis by POLI	REAC:R-HSA-5656121	2.13432e-05	REAC:R-HSA-110313	0.333333	query_1	9	0.1875	TRUE	REAC	2497	16
3241	"Any cellular metabolic process involving deoxyribonucleic acid. This is one of the two main types of nucleic acid, consisting of a long, unbranched macromolecule formed from one, or more commonly, two, strands of linked deoxyribonucleotides." [ISBN:0198506732]	14615	13295	4	Q99741 P35250 P0CG13 P35249 P40937 O75943 Q9BVC3 Q96QE3	8	DNA metabolic process	GO:0006259	2.31195e-05	GO:0090304	0.888889	query_1	9	0.0104712	TRUE	GO:BP	2097	764
3241	Translesion synthesis by POLK	14615	45509	9	P35250 P35249 P40937	3	Translesion synthesis by POLK	REAC:R-HSA-5655862	2.59088e-05	REAC:R-HSA-110313	0.333333	query_1	9	0.176471	TRUE	REAC	2498	17
3241	DNA mismatch repair	14615	46428	17	P35250 P35249 P40937	3	DNA mismatch repair	WP:WP531	2.59331e-05	WP:000000	0.333333	query_1	9	0.130435	TRUE	WP	743	23
3241	CTF8-DCC1 subcomplex	14615	63130	13	P0CG13 Q9BVC3	2	CTF8-DCC1 subcomplex	CORUM:2805	2.73624e-05	CORUM:0000000	0.222222	query_1	9	1	TRUE	CORUM	1208	2
3241	G2/M DNA damage checkpoint	14615	43985	10	P35250 P35249 P40937 O75943	4	G2/M DNA damage checkpoint	REAC:R-HSA-69473	3.41876e-05	REAC:R-HSA-69481	0.444444	query_1	9	0.045977	TRUE	REAC	974	87
3241	Translesion Synthesis by POLH	14615	45507	9	P35250 P35249 P40937	3	Translesion Synthesis by POLH	REAC:R-HSA-110320	3.68972e-05	REAC:R-HSA-110313	0.333333	query_1	9	0.157895	TRUE	REAC	2496	19
3241	Regulation of TP53 Activity through Phosphorylation	14615	44965	12	P35250 P35249 P40937 O75943	4	Regulation of TP53 Activity through Phosphorylation	REAC:R-HSA-6804756	3.74804e-05	REAC:R-HSA-5633007	0.444444	query_1	9	0.0449438	TRUE	REAC	1954	89
3241	Processing of DNA double-strand break ends	14615	44759	9	P35250 P35249 P40937 O75943	4	Processing of DNA double-strand break ends	REAC:R-HSA-5693607	3.92129e-05	REAC:R-HSA-5693567	0.444444	query_1	9	0.0444444	TRUE	REAC	1748	90
3241	Lagging Strand Synthesis	14615	44278	10	P35250 P35249 P40937	3	Lagging Strand Synthesis	REAC:R-HSA-69186	4.33951e-05	REAC:R-HSA-69190	0.333333	query_1	9	0.15	TRUE	REAC	1267	20
3241	PCNA-Dependent Long Patch Base Excision Repair	14615	44619	9	P35250 P35249 P40937	3	PCNA-Dependent Long Patch Base Excision Repair	REAC:R-HSA-5651801	5.0612e-05	REAC:R-HSA-110373	0.333333	query_1	9	0.142857	TRUE	REAC	1608	21
3241	DNA replication	14615	42655	6	P35250 P35249 P40937	3	DNA replication	KEGG:03030	5.77003e-05	KEGG:00000	0.333333	query_1	9	0.0833333	TRUE	KEGG	214	36
3241	"Any process that modulates the frequency, rate or extent of transferase activity, the catalysis of the transfer of a group, e.g. a methyl group, glycosyl group, acyl group, phosphorus-containing, or other groups, from one compound (generally regarded as the donor) to another compound (generally regarded as the acceptor). Transferase is the systematic name for any enzyme of EC class 2." [GOC:ai]	14615	25311	4	P06400 Q99741 P35250 P0CG13 P35249 P40937 Q9BVC3	7	regulation of transferase activity	GO:0051338	6.42581e-05	GO:0050790	0.777778	query_1	9	0.0146751	TRUE	GO:BP	14113	477
3241	Cell Cycle Checkpoints	14615	43325	10	Q99741 P35250 P35249 P40937 O75943	5	Cell Cycle Checkpoints	REAC:R-HSA-69620	6.86095e-05	REAC:R-HSA-1640170	0.555556	query_1	9	0.0179211	TRUE	REAC	314	279
3241	"Any process that modulates the frequency, rate or extent of DNA biosynthetic process." [GOC:obol]	14615	37483	4	P35250 P0CG13 P35249 P40937 Q9BVC3	5	regulation of DNA biosynthetic process	GO:2000278	7.15949e-05	GO:0010556 GO:0051052 GO:0071897	0.555556	query_1	9	0.0515464	TRUE	GO:BP	26285	97
3241	"Any process that activates or increases the frequency, rate or extent of the chemical reactions and pathways involving DNA." [GOC:ai]	14615	25101	4	P35250 P0CG13 P35249 P40937 Q9BVC3 Q96QE3	6	positive regulation of DNA metabolic process	GO:0051054	7.24254e-05	GO:0006259 GO:0010604 GO:0045935 GO:0051052	0.666667	query_1	9	0.0251046	TRUE	GO:BP	13903	239
3241	"A complex that loads the DNA polymerase processivity factor proliferating cell nuclear antigen (PCNA) onto DNA, thereby permitting processive DNA synthesis catalyzed by DNA polymerase. In eukaryotes the complex consists of five polypeptides." [PMID:14614842, PMID:14646196, PMID:16172520]	14615	38641	3	P35250 P35249 P40937	3	DNA replication factor C complex	GO:0005663	8.06911e-05	GO:0005657 GO:0032991	0.333333	query_1	9	0.6	TRUE	GO:CC	258	5
3241	CTF18-CTF8-DCC1 complex	14615	63131	13	P0CG13 Q9BVC3	2	CTF18-CTF8-DCC1 complex	CORUM:2806	8.20609e-05	CORUM:0000000	0.222222	query_1	9	0.666667	TRUE	CORUM	1209	3
3241	CTF18-CTF8-DCC1 complex	14615	62256	13	P0CG13 Q9BVC3	2	CTF18-CTF8-DCC1 complex	CORUM:612	8.20609e-05	CORUM:0000000	0.222222	query_1	9	0.666667	TRUE	CORUM	334	3
3241	"Catalytic activity that acts to modify a nucleic acid." [GOC:pg]	14615	10557	1	P35250 P0CG13 P35249 P40937 O75943 Q9BVC3 Q96QE3	7	catalytic activity, acting on a nucleic acid	GO:0140640	8.20619e-05	GO:0003824	0.777778	query_1	9	0.01417	TRUE	GO:MF	10557	494
3241	Resolution of AP sites via the multiple-nucleotide patch replacement pathway	14615	45017	9	P35250 P35249 P40937	3	Resolution of AP sites via the multiple-nucleotide patch replacement pathway	REAC:R-HSA-110373	8.74167e-05	REAC:R-HSA-73933	0.333333	query_1	9	0.12	TRUE	REAC	2006	25
3241	Gap-filling DNA repair synthesis and ligation in GG-NER	14615	44016	9	P35250 P35249 P40937	3	Gap-filling DNA repair synthesis and ligation in GG-NER	REAC:R-HSA-5696397	8.74167e-05	REAC:R-HSA-5696399	0.333333	query_1	9	0.12	TRUE	REAC	1005	25
3241	Base excision repair	14615	42678	7	P35250 P35249 P40937	3	Base excision repair	KEGG:03410	9.9516e-05	KEGG:00000	0.333333	query_1	9	0.0697674	TRUE	KEGG	237	43
3241	Synthesis of DNA	14615	45315	10	Q99741 P35250 P35249 P40937	4	Synthesis of DNA	REAC:R-HSA-69239	0.000120894	REAC:R-HSA-69242 REAC:R-HSA-69306	0.444444	query_1	9	0.0336134	TRUE	REAC	2304	119
3241	HDR through Homologous Recombination (HRR) or Single Strand Annealing (SSA)	14615	44076	9	P35250 P35249 P40937 O75943	4	HDR through Homologous Recombination (HRR) or Single Strand Annealing (SSA)	REAC:R-HSA-5693567	0.000138065	REAC:R-HSA-5693538	0.444444	query_1	9	0.0325203	TRUE	REAC	1065	123
3241	"Catalysis of the reaction: ATP + H2O = ADP + phosphate, to drive the unwinding of a DNA or RNA helix." [GOC:jl]	14615	747	1	P35250 P0CG13 P35249 P40937 Q9BVC3	5	helicase activity	GO:0004386	0.000148523	GO:0140640 GO:0140657	0.555556	query_1	9	0.0446429	TRUE	GO:MF	747	112
3241	Recognition of DNA damage by PCNA-containing replication complex	14615	44908	9	P35250 P35249 P40937	3	Recognition of DNA damage by PCNA-containing replication complex	REAC:R-HSA-110314	0.000154072	REAC:R-HSA-73893	0.333333	query_1	9	0.1	TRUE	REAC	1897	30
3241	CTF18-CTF8-DCC1-RFC3 complex	14615	62257	13	P0CG13 Q9BVC3	2	CTF18-CTF8-DCC1-RFC3 complex	CORUM:613	0.000164069	CORUM:0000000	0.222222	query_1	9	0.5	TRUE	CORUM	335	4
3241	Homology Directed Repair	14615	44107	9	P35250 P35249 P40937 O75943	4	Homology Directed Repair	REAC:R-HSA-5693538	0.000167151	REAC:R-HSA-5693532	0.444444	query_1	9	0.0310078	TRUE	REAC	1096	129
3241	Termination of translesion DNA synthesis	14615	45427	9	P35250 P35249 P40937	3	Termination of translesion DNA synthesis	REAC:R-HSA-5656169	0.000170527	REAC:R-HSA-110313	0.333333	query_1	9	0.0967742	TRUE	REAC	2416	31
3241	Nucleotide excision repair	14615	46196	18	P35250 P35249 P40937	3	Nucleotide excision repair	WP:WP4753	0.000179601	WP:000000	0.333333	query_1	9	0.0697674	TRUE	WP	511	43
3241	DNA strand elongation	14615	43446	10	P35250 P35249 P40937	3	DNA strand elongation	REAC:R-HSA-69190	0.00018811	REAC:R-HSA-69239	0.333333	query_1	9	0.09375	TRUE	REAC	435	32
3241	Nucleotide excision repair	14615	42679	8	P35250 P35249 P40937	3	Nucleotide excision repair	KEGG:03420	0.000247669	KEGG:00000	0.333333	query_1	9	0.0517241	TRUE	KEGG	238	58
3241	Resolution of Abasic Sites (AP sites)	14615	45019	9	P35250 P35249 P40937	3	Resolution of Abasic Sites (AP sites)	REAC:R-HSA-73933	0.000247992	REAC:R-HSA-73884	0.333333	query_1	9	0.0857143	TRUE	REAC	2008	35
3241	Translesion synthesis by Y family DNA polymerases bypasses lesions on DNA template	14615	45511	9	P35250 P35249 P40937	3	Translesion synthesis by Y family DNA polymerases bypasses lesions on DNA template	REAC:R-HSA-110313	0.000319347	REAC:R-HSA-73893	0.333333	query_1	9	0.0789474	TRUE	REAC	2500	38
3241	Regulation of TP53 Activity	14615	44961	12	P35250 P35249 P40937 O75943	4	Regulation of TP53 Activity	REAC:R-HSA-5633007	0.000322464	REAC:R-HSA-3700989	0.444444	query_1	9	0.0263158	TRUE	REAC	1950	152
3241	DNA Double-Strand Break Repair	14615	43440	9	P35250 P35249 P40937 O75943	4	DNA Double-Strand Break Repair	REAC:R-HSA-5693532	0.000376424	REAC:R-HSA-73894	0.444444	query_1	9	0.0253165	TRUE	REAC	429	158
3241	Dual Incision in GG-NER	14615	43791	9	P35250 P35249 P40937	3	Dual Incision in GG-NER	REAC:R-HSA-5696400	0.000403164	REAC:R-HSA-5696399	0.333333	query_1	9	0.0731707	TRUE	REAC	780	41
3241	BASC (Ab 81) complex (BRCA1-associated genome surveillance complex)	14615	62174	13	P35250 P35249	2	BASC (Ab 81) complex (BRCA1-associated genome surveillance complex)	CORUM:435	0.000409912	CORUM:0000000	0.222222	query_1	9	0.333333	TRUE	CORUM	252	6
3241	"A DNA replication process that uses parental DNA as a template for the DNA-dependent DNA polymerases that synthesize the new strands." [GOC:mah, ISBN:0198506732]	14615	13297	4	P35250 P0CG13 P35249 P40937 Q9BVC3	5	DNA-templated DNA replication	GO:0006261	0.000475423	GO:0006260	0.555556	query_1	9	0.035461	TRUE	GO:BP	2099	141
3241	"The biosynthetic process resulting in the formation of DNA." [GOC:mah]	14615	28675	4	P35250 P0CG13 P35249 P40937 Q9BVC3	5	DNA biosynthetic process	GO:0071897	0.000510394	GO:0006259 GO:0009059 GO:0034654	0.555556	query_1	9	0.034965	TRUE	GO:BP	17477	143
3241	DNA Replication	14615	43442	10	Q99741 P35250 P35249 P40937	4	DNA Replication	REAC:R-HSA-69306	0.000553182	REAC:0000000	0.444444	query_1	9	0.0229885	TRUE	REAC	431	174
3241	DNA Damage Bypass	14615	43435	9	P35250 P35249 P40937	3	DNA Damage Bypass	REAC:R-HSA-73893	0.000612121	REAC:R-HSA-73894	0.333333	query_1	9	0.0638298	TRUE	REAC	424	47
3241	BASC (Ab 80) complex (BRCA1-associated genome surveillance complex)	14615	62173	13	P35250 P35249	2	BASC (Ab 80) complex (BRCA1-associated genome surveillance complex)	CORUM:434	0.00076468	CORUM:0000000	0.222222	query_1	9	0.25	TRUE	CORUM	251	8
3241	Nucleotide excision repair in xeroderma pigmentosum	14615	46333	19	P35250 P35249 P40937	3	Nucleotide excision repair in xeroderma pigmentosum	WP:WP5114	0.00089681	WP:000000	0.333333	query_1	9	0.0410959	TRUE	WP	648	73
3241	Retinoblastoma gene in cancer	14615	45802	20	P06400 P35249 P40937	3	Retinoblastoma gene in cancer	WP:WP2446	0.00146974	WP:000000	0.333333	query_1	9	0.0348837	TRUE	WP	117	86
3241	Gap-filling DNA repair synthesis and ligation in TC-NER	14615	44017	9	P35250 P35249 P40937	3	Gap-filling DNA repair synthesis and ligation in TC-NER	REAC:R-HSA-6782210	0.00149172	REAC:R-HSA-6781827	0.333333	query_1	9	0.047619	TRUE	REAC	1006	63
3241	Dual incision in TC-NER	14615	43792	9	P35250 P35249 P40937	3	Dual incision in TC-NER	REAC:R-HSA-6782135	0.0015646	REAC:R-HSA-6781827	0.333333	query_1	9	0.046875	TRUE	REAC	781	64
3241	Cell Cycle, Mitotic	14615	43326	10	P06400 Q99741 P35250 P35249 P40937	5	Cell Cycle, Mitotic	REAC:R-HSA-69278	0.00156917	REAC:R-HSA-1640170	0.555556	query_1	9	0.0095057	TRUE	REAC	315	526
3241	BASC complex (BRCA1-associated genome surveillance complex)	14615	62172	13	P35250 P35249	2	BASC complex (BRCA1-associated genome surveillance complex)	CORUM:433	0.00180016	CORUM:0000000	0.222222	query_1	9	0.166667	TRUE	CORUM	250	12
3241	7q11 23 copy number variation syndrome	14615	46264	21	P06400 P35250 P40937	3	7q11 23 copy number variation syndrome	WP:WP4932	0.00204562	WP:000000	0.333333	query_1	9	0.03125	TRUE	WP	579	96
3241	CORUM root	14615	61923	13	P06400 Q99741 P35250 P0CG13 P35249 P40937 O75943 Q9BVC3	8	CORUM root	CORUM:0000000	0.00249255		0.888889	query_1	9	0.00256987	TRUE	CORUM	1	3113
3241	Base Excision Repair	14615	43210	9	P35250 P35249 P40937	3	Base Excision Repair	REAC:R-HSA-73884	0.0026302	REAC:R-HSA-73894	0.333333	query_1	9	0.0394737	TRUE	REAC	199	76
3241	Transcription-Coupled Nucleotide Excision Repair (TC-NER)	14615	45478	9	P35250 P35249 P40937	3	Transcription-Coupled Nucleotide Excision Repair (TC-NER)	REAC:R-HSA-6781827	0.00273599	REAC:R-HSA-5696398	0.333333	query_1	9	0.038961	TRUE	REAC	2467	77
3241	"A structure composed of a very long molecule of DNA and associated proteins (e.g. histones) that carries hereditary information." [ISBN:0198547684]	14615	38667	2	P06400 P35250 P0CG13 P35249 P40937 O75943 Q9BVC3 Q96QE3	8	chromosome	GO:0005694	0.00281937	GO:0043232	0.888889	query_1	9	0.00572656	TRUE	GO:CC	284	1397
3241	DNA repair pathways full network	14615	46269	22	P35250 P35249 P40937	3	DNA repair pathways full network	WP:WP4946	0.00333456	WP:000000	0.333333	query_1	9	0.0265487	TRUE	WP	584	113
3241	Global Genome Nucleotide Excision Repair (GG-NER)	14615	44026	9	P35250 P35249 P40937	3	Global Genome Nucleotide Excision Repair (GG-NER)	REAC:R-HSA-5696399	0.00343021	REAC:R-HSA-5696398	0.333333	query_1	9	0.0361446	TRUE	REAC	1015	83
3241	DNA Repair	14615	43441	9	P35250 P35249 P40937 O75943	4	DNA Repair	REAC:R-HSA-73894	0.00517868	REAC:0000000	0.444444	query_1	9	0.0130719	TRUE	REAC	430	306
3241	"Any process that modulates the activity of an enzyme." [GOC:ai, GOC:ebc, GOC:vw]	14615	24886	4	P06400 Q99741 P35250 P0CG13 P35249 P40937 Q9BVC3	7	regulation of catalytic activity	GO:0050790	0.0074208	GO:0065009	0.777778	query_1	9	0.00740741	TRUE	GO:BP	13688	945
3241	Nucleotide Excision Repair	14615	44585	9	P35250 P35249 P40937	3	Nucleotide Excision Repair	REAC:R-HSA-5696398	0.00756314	REAC:R-HSA-73894	0.333333	query_1	9	0.0277778	TRUE	REAC	1574	108
3241	Transcriptional Regulation by TP53	14615	45483	12	P35250 P35249 P40937 O75943	4	Transcriptional Regulation by TP53	REAC:R-HSA-3700989	0.00765511	REAC:R-HSA-212436	0.444444	query_1	9	0.0118343	TRUE	REAC	2472	338
3241	"Any process that activates or increases the frequency, rate or extent of transferase activity, the catalysis of the transfer of a group, e.g. a methyl group, glycosyl group, acyl group, phosphorus-containing, or other groups, from a donor compound to an acceptor." [GOC:ai]	14615	25320	4	P35250 P0CG13 P35249 P40937 Q9BVC3	5	positive regulation of transferase activity	GO:0051347	0.0147364	GO:0043085 GO:0051338	0.555556	query_1	9	0.0178571	TRUE	GO:BP	14122	280
3241	"Any cellular process that modulates the frequency, rate or extent of the chemical reactions and pathways involving nucleobases, nucleosides, nucleotides and nucleic acids." [GOC:go_curators]	14615	16984	4	P06400 Q99741 P35250 P0CG13 P35249 P40937 O75943 Q9BVC3 Q96QE3	9	regulation of nucleobase-containing compound metabolic process	GO:0019219	0.0189408	GO:0006139 GO:0031323 GO:0051171 GO:0080090	1	query_1	9	0.00318021	TRUE	GO:BP	5786	2830
3241	Generic Transcription Pathway	14615	44024	12	P06400 P35250 P35249 P40937 O75943	5	Generic Transcription Pathway	REAC:R-HSA-212436	0.0395264	REAC:R-HSA-73857	0.555556	query_1	9	0.00487805	TRUE	REAC	1013	1025
3241	RFC2-RIalpha complex	14615	62541	13	P35249	1	RFC2-RIalpha complex	CORUM:1132	0.0499842	CORUM:0000000	0.111111	query_1	9	1	TRUE	CORUM	619	1
3241	TRIM27-RB1 complex	14615	63687	13	P06400	1	TRIM27-RB1 complex	CORUM:5663	0.0499842	CORUM:0000000	0.111111	query_1	9	1	TRUE	CORUM	1765	1
3241	RFC2-RIalpha complex	14615	62540	13	P35250	1	RFC2-RIalpha complex	CORUM:1131	0.0499842	CORUM:0000000	0.111111	query_1	9	1	TRUE	CORUM	618	1
3244	Insulin signaling	14615	46216	3	Q15833 P61764	2	Insulin signaling	WP:WP481	0.00432149	WP:000000	1	query_1	2	0.013986	TRUE	WP	531	143
3244	Inflammation of the alimentary part of the gastrointestinal system.	14615	67912	2	Q15833 P61764	2	Gastrointestinal inflammation	HP:0004386	0.0273436	HP:0012649 HP:0012719	1	query_1	2	0.015748	TRUE	HP	3073	127
3244	"Binding to a syntaxin-1 SNAP receptor." [GOC:ai]	14615	3133	1	Q15833 P61764	2	syntaxin-1 binding	GO:0017075	0.0491611	GO:0019905	1	query_1	2	0.133333	TRUE	GO:MF	3133	15
3245	"The chemical reactions and pathways resulting in the breakdown of N-acetylglucosamine. The D isomer is a common structural unit of glycoproteins in plants, bacteria and animals; it is often the terminal sugar of an oligosaccharide group of a glycoprotein." [ISBN:0198506732]	14615	13130	3	Q8TDQ7 Q9Y303 P46926	3	N-acetylglucosamine catabolic process	GO:0006046	9.612e-08	GO:0006044 GO:1901072	1	query_1	3	1	TRUE	GO:BP	1932	3
3245	Amino sugar and nucleotide sugar metabolism	14615	42510	4	Q8TDQ7 Q9Y303 P46926	3	Amino sugar and nucleotide sugar metabolism	KEGG:00520	7.41274e-07	KEGG:00000	1	query_1	3	0.0666667	TRUE	KEGG	69	45
3245	"The chemical reactions and pathways resulting in the breakdown of N-acetylneuraminate, the anion of 5-(acetylamino)-3,5-dideoxy-D-glycero-D-galacto-non-3-ulosonic acid." [ISBN:0198506732]	14615	17020	3	Q8TDQ7 Q9Y303 P46926	3	N-acetylneuraminate catabolic process	GO:0019262	3.3642e-06	GO:0006054 GO:0046348 GO:0046395 GO:1901565	1	query_1	3	0.428571	TRUE	GO:BP	5822	7
3245	"The chemical reactions and pathways resulting in the formation of UDP-N-acetylglucosamine, a substance composed of N-acetylglucosamine, a common structural unit of oligosaccharides, in glycosidic linkage with uridine diphosphate." [GOC:ai]	14615	13132	3	Q8TDQ7 Q9Y303 P46926	3	UDP-N-acetylglucosamine biosynthetic process	GO:0006048	5.38272e-06	GO:0006047 GO:0009226 GO:0046349	1	query_1	3	0.375	TRUE	GO:BP	1934	8
3245	"The chemical reactions and pathways resulting in the breakdown of glucosamine-containing compounds (glucosamines)." [GOC:TermGenie]	14615	32890	3	Q8TDQ7 Q9Y303 P46926	3	glucosamine-containing compound catabolic process	GO:1901072	8.07408e-06	GO:0046348 GO:1901071	1	query_1	3	0.333333	TRUE	GO:BP	21692	9
3245	"The chemical reactions and pathways involving UDP-N-acetylglucosamine, a substance composed of N-acetylglucosamine, a common structural unit of oligosaccharides, in glycosidic linkage with uridine diphosphate." [GOC:ai]	14615	13131	3	Q8TDQ7 Q9Y303 P46926	3	UDP-N-acetylglucosamine metabolic process	GO:0006047	8.07408e-06	GO:0006040 GO:0006793 GO:0009225	1	query_1	3	0.333333	TRUE	GO:BP	1933	9
3245	"The chemical reactions and pathways resulting in the formation of any amino sugar, sugars containing an amino group in place of a hydroxyl group." [GOC:curators]	14615	23678	3	Q8TDQ7 Q9Y303 P46926	3	amino sugar biosynthetic process	GO:0046349	8.07408e-06	GO:0006040 GO:1901137	1	query_1	3	0.333333	TRUE	GO:BP	12480	9
3245	"The chemical reactions and pathways involving N-acetylneuraminate, the anion of 5-(acetylamino)-3,5-dideoxy-D-glycero-D-galacto-non-3-ulosonic acid." [ISBN:0198506732]	14615	13138	3	Q8TDQ7 Q9Y303 P46926	3	N-acetylneuraminate metabolic process	GO:0006054	1.58598e-05	GO:0006040 GO:0019752 GO:0043603 GO:1901564	1	query_1	3	0.272727	TRUE	GO:BP	1940	11
3245	"The chemical reactions and pathways involving N-acetylglucosamine. The D isomer is a common structural unit of glycoproteins in plants, bacteria and animals; it is often the terminal sugar of an oligosaccharide group of a glycoprotein." [ISBN:0198506732]	14615	13128	3	Q8TDQ7 Q9Y303 P46926	3	N-acetylglucosamine metabolic process	GO:0006044	2.74903e-05	GO:1901071	1	query_1	3	0.230769	TRUE	GO:BP	1930	13
3245	"The chemical reactions and pathways resulting in the breakdown of any amino sugar, sugars containing an amino group in place of a hydroxyl group." [GOC:curators]	14615	23677	3	Q8TDQ7 Q9Y303 P46926	3	amino sugar catabolic process	GO:0046348	3.49877e-05	GO:0006040 GO:1901136	1	query_1	3	0.214286	TRUE	GO:BP	12479	14
3245	"The chemical reactions and pathways resulting in the formation of nucleotide-sugars, any nucleotide-carbohydrate in which the distal phosphoric residue of a nucleoside 5'-diphosphate is in glycosidic linkage with a monosaccharide or monosaccharide derivative." [ISBN:0198506732]	14615	14627	3	Q8TDQ7 Q9Y303 P46926	3	nucleotide-sugar biosynthetic process	GO:0009226	7.8434e-05	GO:0009225 GO:0034654 GO:1901137	1	query_1	3	0.166667	TRUE	GO:BP	3429	18
3245	"The chemical reactions and pathways involving glucosamine-containing compounds (glucosamines)." [GOC:TermGenie]	14615	32889	3	Q8TDQ7 Q9Y303 P46926	3	glucosamine-containing compound metabolic process	GO:1901071	0.000109577	GO:0006040	1	query_1	3	0.15	TRUE	GO:BP	21691	20
3245	"The cellular chemical reactions and pathways involving nucleotide-sugars, any nucleotide-carbohydrate in which the distal phosphoric residue of a nucleoside 5'-diphosphate is in glycosidic linkage with a monosaccharide or monosaccharide derivative." [ISBN:0198506732]	14615	14626	3	Q8TDQ7 Q9Y303 P46926	3	nucleotide-sugar metabolic process	GO:0009225	0.000281151	GO:0055086 GO:1901135	1	query_1	3	0.111111	TRUE	GO:BP	3428	27
3245	"The chemical reactions and pathways involving any amino sugar, sugars containing an amino group in place of a hydroxyl group." [GOC:jl, ISBN:0192801023]	14615	13124	3	Q8TDQ7 Q9Y303 P46926	3	amino sugar metabolic process	GO:0006040	0.000575182	GO:1901135	1	query_1	3	0.0882353	TRUE	GO:BP	1926	34
3245	"Catalysis of the reaction: D-glucosamine 6-phosphate + H2O = beta-D-fructose 6-phosphate + NH4." [EC:3.5.99.6, RHEA:12172]	14615	706	1	Q8TDQ7 P46926	2	glucosamine-6-phosphate deaminase activity	GO:0004342	0.0014046	GO:0019239	0.666667	query_1	3	1	TRUE	GO:MF	706	2
3245	"The chemical reactions and pathways resulting in the breakdown of glucosamine (2-amino-2-deoxyglucopyranose), an aminodeoxysugar that occurs in combined form in chitin." [GOC:jl, ISBN:0198506732]	14615	13127	3	Q8TDQ7 P46926	2	glucosamine catabolic process	GO:0006043	0.0014046	GO:0006041 GO:1901072	0.666667	query_1	3	1	TRUE	GO:BP	1929	2
3245	"The chemical reactions and pathways involving glucosamine (2-amino-2-deoxyglucopyranose), an aminodeoxysugar that occurs in combined form in chitin." [GOC:jl, ISBN:0198506732]	14615	13125	3	Q8TDQ7 P46926	2	glucosamine metabolic process	GO:0006041	0.00421361	GO:1901071	0.666667	query_1	3	0.666667	TRUE	GO:BP	1927	3
3245	Glycolysis	14615	44053	6	Q8TDQ7 P46926	2	Glycolysis	REAC:R-HSA-70171	0.0141416	REAC:R-HSA-70326	0.666667	query_1	3	0.0307692	TRUE	REAC	1042	65
3245	"Catalysis of the hydrolysis of any carbon-nitrogen bond, C-N, with the exception of peptide bonds." [GOC:jl]	14615	2995	2	Q8TDQ7 Q9Y303 P46926	3	hydrolase activity, acting on carbon-nitrogen (but not peptide) bonds	GO:0016810	0.0146195	GO:0016787	1	query_1	3	0.0306122	TRUE	GO:MF	2995	98
3245	Metabolic pathways	14615	42622	5	Q8TDQ7 Q9Y303 P46926	3	Metabolic pathways	KEGG:01100	0.0189522	KEGG:00000	1	query_1	3	0.00231303	TRUE	KEGG	181	1297
3245	Glucose metabolism	14615	44032	6	Q8TDQ7 P46926	2	Glucose metabolism	REAC:R-HSA-70326	0.0209339	REAC:R-HSA-71387	0.666667	query_1	3	0.0253165	TRUE	REAC	1021	79
3247	Fatty acid omega oxidation	14615	45759	27	P07327 P00325	2	Fatty acid omega oxidation	WP:WP206	3.31997e-05	WP:000000	1	query_1	2	0.153846	TRUE	WP	74	13
3247	Tyrosine metabolism	14615	42482	4	P07327 P00325	2	Tyrosine metabolism	KEGG:00350	5.7062e-05	KEGG:00000	1	query_1	2	0.0740741	TRUE	KEGG	41	27
3247	Ethanol oxidation	14615	43850	12	P07327 P00325	2	Ethanol oxidation	REAC:R-HSA-71384	9.39819e-05	REAC:R-HSA-211945	1	query_1	2	0.181818	TRUE	REAC	839	11
3247	Fatty acid degradation	14615	42452	5	P07327 P00325	2	Fatty acid degradation	KEGG:00071	0.000126804	KEGG:00000	1	query_1	2	0.05	TRUE	KEGG	11	40
3247	Pyruvate metabolism	14615	42540	6	P07327 P00325	2	Pyruvate metabolism	KEGG:00620	0.0001468	KEGG:00000	1	query_1	2	0.0465116	TRUE	KEGG	99	43
3247	Ethanol effects on histone modifications	14615	46012	28	P07327 P00325	2	Ethanol effects on histone modifications	WP:WP3996	0.000160891	WP:000000	1	query_1	2	0.0714286	TRUE	WP	327	28
3247	Retinol metabolism	14615	42568	7	P07327 P00325	2	Retinol metabolism	KEGG:00830	0.000207276	KEGG:00000	1	query_1	2	0.0392157	TRUE	KEGG	127	51
3247	Drug metabolism - cytochrome P450	14615	42597	8	P07327 P00325	2	Drug metabolism - cytochrome P450	KEGG:00982	0.000232637	KEGG:00000	1	query_1	2	0.037037	TRUE	KEGG	156	54
3247	Metabolism of xenobiotics by cytochrome P450	14615	42595	9	P07327 P00325	2	Metabolism of xenobiotics by cytochrome P450	KEGG:00980	0.000278157	KEGG:00000	1	query_1	2	0.0338983	TRUE	KEGG	154	59
3247	Glycolysis / Gluconeogenesis	14615	42443	10	P07327 P00325	2	Glycolysis / Gluconeogenesis	KEGG:00010	0.000307419	KEGG:00000	1	query_1	2	0.0322581	TRUE	KEGG	2	62
3247	rectum; fibroblasts[High]	14615	61624	13	P07327 P00325	2	rectum; fibroblasts[High]	HPA:0400653	0.00106519	HPA:0400652	1	query_1	2	0.0333333	TRUE	HPA	561	60
3247	Alcoholic liver disease	14615	42834	11	P07327 P00325	2	Alcoholic liver disease	KEGG:04936	0.00123976	KEGG:00000	1	query_1	2	0.016129	TRUE	KEGG	393	124
3247	colon; fibroblasts[≥Medium]	14615	61292	14	P07327 P00325	2	colon; fibroblasts[≥Medium]	HPA:0130652	0.00241021	HPA:0130651	1	query_1	2	0.0222222	TRUE	HPA	229	90
3247	colon; fibroblasts[≥Low]	14615	61291	14	P07327 P00325	2	colon; fibroblasts[≥Low]	HPA:0130651	0.00291933	HPA:0130000	1	query_1	2	0.020202	TRUE	HPA	228	99
3247	rectum; fibroblasts[≥Medium]	14615	61623	13	P07327 P00325	2	rectum; fibroblasts[≥Medium]	HPA:0400652	0.00309987	HPA:0400651	1	query_1	2	0.0196078	TRUE	HPA	560	102
3247	rectum; fibroblasts[≥Low]	14615	61622	13	P07327 P00325	2	rectum; fibroblasts[≥Low]	HPA:0400651	0.00380819	HPA:0400000	1	query_1	2	0.0176991	TRUE	HPA	559	113
3247	Phase I - Functionalization of compounds	14615	44698	12	P07327 P00325	2	Phase I - Functionalization of compounds	REAC:R-HSA-211945	0.00499984	REAC:R-HSA-211859	1	query_1	2	0.025974	TRUE	REAC	1687	77
3247	"Catalysis of the reaction: an alcohol + NAD+ = an aldehyde or ketone + NADH + H+, requiring the presence of zinc." [EC:1.1.1.1, GOC:mah]	14615	518	1	P07327 P00325	2	alcohol dehydrogenase activity, zinc-dependent	GO:0004024	0.00702301	GO:0004022	1	query_1	2	0.333333	TRUE	GO:MF	518	6
3247	small intestine; enterocytes - Microvilli[≥Medium]	14615	61799	15	P07327 P00325	2	small intestine; enterocytes - Microvilli[≥Medium]	HPA:0481322	0.00794557	HPA:0481321	1	query_1	2	0.0122699	TRUE	HPA	736	163
3247	"Catalysis of the reaction: an alcohol + NAD+ = an aldehyde or ketone + NADH + H+." [EC:1.1.1.1]	14615	516	1	P07327 P00325	2	alcohol dehydrogenase (NAD+) activity	GO:0004022	0.00983222	GO:0018455	1	query_1	2	0.285714	TRUE	GO:MF	516	7
3247	"An ethanol metabolic process in which ethanol is converted to acetyl-CoA via acetaldehyde and acetate." [GOC:mah, MetaCyc:PWY66-161, MetaCyc:PWY66-162, MetaCyc:PWY66-21]	14615	13153	3	P07327 P00325	2	ethanol oxidation	GO:0006069	0.00983222	GO:0006067 GO:0006091	1	query_1	2	0.285714	TRUE	GO:BP	1955	7
3247	small intestine; enterocytes - Microvilli[≥Low]	14615	61798	15	P07327 P00325	2	small intestine; enterocytes - Microvilli[≥Low]	HPA:0481321	0.0106916	HPA:0480000	1	query_1	2	0.010582	TRUE	HPA	735	189
3247	"Catalysis of the reaction: an alcohol + NAD(P)+ = an aldehyde + NAD(P)H + H+." [EC:1.1.1.71]	14615	3209	1	P07327 P00325	2	alcohol dehydrogenase [NAD(P)+] activity	GO:0018455	0.0131096	GO:0016616	1	query_1	2	0.25	TRUE	GO:MF	3209	8
3247	duodenum; paneth cells[≥Medium]	14615	61342	16	P07327 P00325	2	duodenum; paneth cells[≥Medium]	HPA:0151352	0.0138444	HPA:0151351	1	query_1	2	0.00930233	TRUE	HPA	279	215
3247	appendix; non-germinal center cells[≥Medium]	14615	61111	17	P07327 P00325	2	appendix; non-germinal center cells[≥Medium]	HPA:0030442	0.0158484	HPA:0030441	1	query_1	2	0.00869565	TRUE	HPA	48	230
3247	duodenum; paneth cells[≥Low]	14615	61341	16	P07327 P00325	2	duodenum; paneth cells[≥Low]	HPA:0151351	0.0165465	HPA:0150000	1	query_1	2	0.00851064	TRUE	HPA	278	235
3247	"The chemical reactions and pathways involving ethanol, CH3-CH2-OH, a colorless, water-miscible, flammable liquid produced by alcoholic fermentation." [GOC:ai, ISBN:0198506732]	14615	13151	3	P07327 P00325	2	ethanol metabolic process	GO:0006067	0.021069	GO:0034308	1	query_1	2	0.2	TRUE	GO:BP	1953	10
3247	Biological oxidations	14615	43231	12	P07327 P00325	2	Biological oxidations	REAC:R-HSA-211859	0.0225608	REAC:R-HSA-1430728	1	query_1	2	0.0122699	TRUE	REAC	220	163
3247	duodenum; goblet cells[≥Medium]	14615	61339	18	P07327 P00325	2	duodenum; goblet cells[≥Medium]	HPA:0150892	0.0243549	HPA:0150891	1	query_1	2	0.00701754	TRUE	HPA	276	285
3247	appendix; non-germinal center cells[≥Low]	14615	61110	17	P07327 P00325	2	appendix; non-germinal center cells[≥Low]	HPA:0030441	0.025393	HPA:0030000	1	query_1	2	0.00687285	TRUE	HPA	47	291
3247	appendix; endocrine cells[≥Medium]	14615	61087	19	P07327 P00325	2	appendix; endocrine cells[≥Medium]	HPA:0031292	0.0293847	HPA:0031291	1	query_1	2	0.00638978	TRUE	HPA	24	313
3247	appendix; enterocytes[≥Medium]	14615	61090	20	P07327 P00325	2	appendix; enterocytes[≥Medium]	HPA:0031302	0.0295731	HPA:0031301	1	query_1	2	0.00636943	TRUE	HPA	27	314
3247	appendix; goblet cells[≥Low]	14615	61104	21	P07327 P00325	2	appendix; goblet cells[≥Low]	HPA:0030891	0.0305239	HPA:0030000	1	query_1	2	0.00626959	TRUE	HPA	41	319
3247	rectum; mucosal lymphoid cells[≥Medium]	14615	61632	22	P07327 P00325	2	rectum; mucosal lymphoid cells[≥Medium]	HPA:0401332	0.0336677	HPA:0401331	1	query_1	2	0.00597015	TRUE	HPA	569	335
3247	duodenum; goblet cells[≥Low]	14615	61338	18	P07327 P00325	2	duodenum; goblet cells[≥Low]	HPA:0150891	0.0342743	HPA:0150000	1	query_1	2	0.00591716	TRUE	HPA	275	338
3247	small intestine; goblet cells[≥Low]	14615	61804	23	P07327 P00325	2	small intestine; goblet cells[≥Low]	HPA:0480891	0.0350916	HPA:0480000	1	query_1	2	0.00584795	TRUE	HPA	741	342
3247	appendix; endocrine cells[≥Low]	14615	61086	19	P07327 P00325	2	appendix; endocrine cells[≥Low]	HPA:0031291	0.036755	HPA:0030000	1	query_1	2	0.00571429	TRUE	HPA	23	350
3247	duodenum; enterocytes[≥Medium]	14615	61324	24	P07327 P00325	2	duodenum; enterocytes[≥Medium]	HPA:0151302	0.0401973	HPA:0151301	1	query_1	2	0.00546448	TRUE	HPA	261	366
3247	duodenum; endocrine cells[≥Medium]	14615	61321	25	P07327 P00325	2	duodenum; endocrine cells[≥Medium]	HPA:0151292	0.0440235	HPA:0151291	1	query_1	2	0.00522193	TRUE	HPA	258	383
3247	appendix; enterocytes[≥Low]	14615	61089	20	P07327 P00325	2	appendix; enterocytes[≥Low]	HPA:0031301	0.0485057	HPA:0030000	1	query_1	2	0.00497512	TRUE	HPA	26	402
3247	"Catalysis of the reaction: retinol + NAD+ = retinal + NADH + H+." [RHEA:21284]	14615	1028	2	P07327 P00325	2	NAD-retinol dehydrogenase activity	GO:0004745	0.0491611	GO:0016616	1	query_1	2	0.133333	TRUE	GO:MF	1028	15
3247	small intestine; endocrine cells[≥Low]	14615	61789	26	P07327 P00325	2	small intestine; endocrine cells[≥Low]	HPA:0481291	0.0499663	HPA:0480000	1	query_1	2	0.00490196	TRUE	HPA	726	408
3248	Amino acid conjugation of benzoic acid	14615	46385	1	Q969I3	1	Amino acid conjugation of benzoic acid	WP:WP521	0.0124401	WP:000000	0.5	query_1	2	0.5	TRUE	WP	700	2
3250	Spliceosome	14615	42656	1	Q5VTL8 Q01130	2	Spliceosome	KEGG:03040	0.00125992	KEGG:00000	1	query_1	2	0.016	TRUE	KEGG	215	125
3252	Glial cell differentiation	14615	45773	1	O94811	1	Glial cell differentiation	WP:WP2276	0.0373152	WP:000000	0.5	query_1	2	0.166667	TRUE	WP	88	6
3253	Apoptosis- and splicing-associated protein complex (ASAP-L), SAP18, RNPS1, Acinus-L	14615	62345	5	Q15287 Q9UKV3	2	Apoptosis- and splicing-associated protein complex (ASAP-L), SAP18, RNPS1, Acinus-L	CORUM:760	5.12629e-06	CORUM:0000000	1	query_1	2	0.666667	TRUE	CORUM	423	3
3253	mRNA surveillance pathway	14615	42651	2	Q15287 Q9UKV3	2	mRNA surveillance pathway	KEGG:03015	0.000665723	KEGG:00000	1	query_1	2	0.021978	TRUE	KEGG	210	91
3253	Nucleocytoplasmic transport	14615	42650	3	Q15287 Q9UKV3	2	Nucleocytoplasmic transport	KEGG:03013	0.000820977	KEGG:00000	1	query_1	2	0.019802	TRUE	KEGG	209	101
3253	"A protein complex involved in regulation of mRNA processing and apoptosis. It binds to RNA in a sequence-independent manner and is recruited to the EJC prior to or during the splicing process. In humans the core proteins are RNPS1, SAP18 and ACIN1." [GOC:dph, PMID:12665594, PMID:16314458, PMID:22388736]	14615	40692	1	Q15287 Q9UKV3	2	ASAP complex	GO:0061574	0.0028092	GO:0032991	1	query_1	2	0.5	TRUE	GO:CC	2309	4
3253	Spliceosome	14615	62127	6	Q15287 Q9UKV3	2	Spliceosome	CORUM:351	0.0159188	CORUM:0000000	1	query_1	2	0.0145985	TRUE	CORUM	205	137
3253	mRNA Splicing - Major Pathway	14615	45640	4	Q15287 Q9UKV3	2	mRNA Splicing - Major Pathway	REAC:R-HSA-72163	0.0343461	REAC:R-HSA-72172	1	query_1	2	0.00995025	TRUE	REAC	2629	201
3253	mRNA Splicing	14615	45639	4	Q15287 Q9UKV3	2	mRNA Splicing	REAC:R-HSA-72172	0.0367862	REAC:R-HSA-72203	1	query_1	2	0.00961538	TRUE	REAC	2628	208
3256	Amino acid metabolism in triple negative breast cancer cells	14615	46387	1	P78330	1	Amino acid metabolism in triple negative breast cancer cells	WP:WP5213	0.0272601	WP:000000	1	query_1	1	0.166667	TRUE	WP	702	6
3256	Serine metabolism	14615	46177	2	P78330	1	Serine metabolism	WP:WP4688	0.0318035	WP:000000	1	query_1	1	0.142857	TRUE	WP	492	7
3257	"Any process that activates or increases the frequency, rate or extent of macropinocytosis." [GO_REF:0000058, GOC:pad, GOC:PARL, GOC:TermGenie, PMID:18691641]	14615	36364	1	Q8NEU8 Q9UKG1	2	positive regulation of macropinocytosis	GO:1905303	0.0028092	GO:0044351 GO:0048549 GO:1905301	0.5	query_1	4	1	TRUE	GO:BP	25166	2
3257	"Any process that modulates the frequency, rate or extent of Fc-gamma receptor signaling pathway involved in phagocytosis." [GO_REF:0000058, GOC:TermGenie, PMID:18832707]	14615	36489	2	Q8NEU8 Q9UKG1	2	regulation of Fc-gamma receptor signaling pathway involved in phagocytosis	GO:1905449	0.0028092	GO:0002697 GO:0038096 GO:0060368	0.5	query_1	4	1	TRUE	GO:BP	25291	2
3257	"Any process that modulates the frequency, rate or extent of macropinocytosis." [GO_REF:0000058, GOC:pad, GOC:PARL, GOC:TermGenie, PMID:18691641]	14615	36362	1	Q8NEU8 Q9UKG1	2	regulation of macropinocytosis	GO:1905301	0.00842684	GO:0044351 GO:0048548	0.5	query_1	4	0.666667	TRUE	GO:BP	25164	3
3257	"The series of molecular signals initiated by adiponectin binding to its receptor on the surface of a cell, and ending with the regulation of a downstream cellular process, e.g. transcription." [GOC:mah, GOC:signaling, PMID:20536390]	14615	19555	3	Q8NEU8 Q9UKG1	2	adiponectin-activated signaling pathway	GO:0033211	0.0421227	GO:0009755 GO:0019221	0.5	query_1	4	0.333333	TRUE	GO:BP	8357	6
3257	AR-AKT-APPL complex	14615	62842	4	Q9UKG1	1	AR-AKT-APPL complex	CORUM:2159	0.0499386	CORUM:0000000	0.25	query_1	4	0.5	TRUE	CORUM	920	2
3257	GIPC1-LHCGR complex	14615	62988	5	O14908	1	GIPC1-LHCGR complex	CORUM:2486	0.0499386	CORUM:0000000	0.25	query_1	4	0.5	TRUE	CORUM	1066	2
3257	GIPC1-NTRK1-RGS19 complex	14615	62989	6	O14908	1	GIPC1-NTRK1-RGS19 complex	CORUM:2487	0.0499386	CORUM:0000000	0.25	query_1	4	0.5	TRUE	CORUM	1067	2
3258	Aplasia of one or more fingers.	14615	70746	1	Q9NZK5 O75962	2	Aplasia of the fingers	HP:0009380	0.00973994	HP:0006265	1	query_1	2	0.0263158	TRUE	HP	5907	76
3258	Hypoplastic/small or absent thumb.	14615	70955	2	Q9NZK5 O75962	2	Aplasia/Hypoplasia of the thumb	HP:0009601	0.0264858	HP:0001172 HP:0006265	1	query_1	2	0.016	TRUE	HP	6116	125
3258	Distance between the hairline (trichion) and the glabella (the most prominent point on the frontal bone above the root of the nose), in the midline, more than two SD below the mean. Alternatively, an apparently decreased distance between the hairline and the glabella.	14615	65082	3	Q9NZK5 O75962	2	Low anterior hairline	HP:0000294	0.0295479	HP:0000599	1	query_1	2	0.0151515	TRUE	HP	243	132
3258	Any abnormality of the scapula, also known as the shoulder blade.	14615	65449	4	Q9NZK5 O75962	2	Abnormal scapula morphology	HP:0000782	0.0392195	HP:0000765	1	query_1	2	0.0131579	TRUE	HP	610	152
3258	A well-circumscribed, intensely pruritic, raised wheal (edema of the superficial skin) typically 1 to 2 cm in diameter.	14615	75308	5	Q9NZK5	1	Urticarial plaque	HP:0030351	0.0499437	HP:0200035	0.5	query_1	2	1	TRUE	HP	10469	1
3258	Oral aphthous ulcers typically present as painful, sharply circumscribed fibrin-covered mucosal defects with a hyperemic border.	14615	77011	6	Q9NZK5	1	Aphthous ulcer	HP:0032154	0.0499437	HP:0031446	0.5	query_1	2	1	TRUE	HP	12172	1
3258	Livedo racemosa describes a reddish-blue mottling of the skin in an irregular, reticular pattern. It differs from the more common livedo reticularis by its shape. Livedo racemosa consists of broken circular segments resulting in a seemingly larger pattern, as opposed to the fine, regular, complete network of livedo reticularis. Livedo racemosa results from permanent impairment of peripheral blood flow and, unlike livedo reticularis, it persists on warming.	14615	78088	7	Q9NZK5	1	Livedo racemosa	HP:0033260	0.0499437	HP:0033832	0.5	query_1	2	1	TRUE	HP	13249	1
3258	Increase in diameter of a segment of the renal artery that can be defined as a focal, isolated dilatation of all three layers of the arterial wall over 1.5 times the diameter of the disease-free proximal adjacent arterial segment.	14615	78089	8	Q9NZK5	1	Renal artery aneurysm	HP:0033261	0.0499437	HP:0008776	0.5	query_1	2	1	TRUE	HP	13250	1
3259	breast; adipocytes[High]	14615	61120	1	P09234 Q15063	2	breast; adipocytes[High]	HPA:0050013	0.0240136	HPA:0050012	1	query_1	2	0.00706714	TRUE	HPA	57	283
3261	Signalling to ERK5	14615	45270	8	Q13163 Q13164	2	Signalling to ERK5	REAC:R-HSA-198765	1.70876e-06	REAC:R-HSA-187037	1	query_1	2	1	TRUE	REAC	2259	2
3261	Cardiac hypertrophic response	14615	45833	9	Q13163 Q13164	2	Cardiac hypertrophic response	WP:WP2795	0.000366473	WP:000000	1	query_1	2	0.047619	TRUE	WP	148	42
3261	Gap junction	14615	42759	3	Q13163 Q13164	2	Gap junction	KEGG:04540	0.000403986	KEGG:00000	1	query_1	2	0.028169	TRUE	KEGG	318	71
3261	Neurotrophin signaling pathway	14615	42793	4	Q13163 Q13164	2	Neurotrophin signaling pathway	KEGG:04722	0.00080472	KEGG:00000	1	query_1	2	0.02	TRUE	KEGG	352	100
3261	MicroRNAs in cardiomyocyte hypertrophy	14615	45716	10	Q13163 Q13164	2	MicroRNAs in cardiomyocyte hypertrophy	WP:WP1544	0.000998544	WP:000000	1	query_1	2	0.0289855	TRUE	WP	31	69
3261	Fluid shear stress and atherosclerosis	14615	42936	5	Q13163 Q13164	2	Fluid shear stress and atherosclerosis	KEGG:05418	0.0011032	KEGG:00000	1	query_1	2	0.017094	TRUE	KEGG	495	117
3261	Oxytocin signaling pathway	14615	42819	6	Q13163 Q13164	2	Oxytocin signaling pathway	KEGG:04921	0.00112222	KEGG:00000	1	query_1	2	0.0169492	TRUE	KEGG	378	118
3261	Integrin mediated cell adhesion	14615	45734	11	Q13163 Q13164	2	Integrin mediated cell adhesion	WP:WP185	0.00148377	WP:000000	1	query_1	2	0.0238095	TRUE	WP	49	84
3261	Embryonic stem cell pluripotency pathways	14615	45984	12	Q13163 Q13164	2	Embryonic stem cell pluripotency pathways	WP:WP3931	0.0021069	WP:000000	1	query_1	2	0.02	TRUE	WP	299	100
3261	Angiopoietin like protein 8 regulatory pathway	14615	45977	13	Q13163 Q13164	2	Angiopoietin like protein 8 regulatory pathway	WP:WP3915	0.00274153	WP:000000	1	query_1	2	0.0175439	TRUE	WP	292	114
3261	Brain derived neurotrophic factor BDNF signaling pathway	14615	45794	14	Q13163 Q13164	2	Brain derived neurotrophic factor BDNF signaling pathway	WP:WP2380	0.00319355	WP:000000	1	query_1	2	0.0162602	TRUE	WP	109	123
3261	Insulin signaling	14615	46216	15	Q13163 Q13164	2	Insulin signaling	WP:WP481	0.00432149	WP:000000	1	query_1	2	0.013986	TRUE	WP	531	143
3261	EGF EGFR signaling pathway	14615	46100	16	Q13163 Q13164	2	EGF EGFR signaling pathway	WP:WP437	0.00438236	WP:000000	1	query_1	2	0.0138889	TRUE	WP	415	144
3261	"Any process that results in a change in state or activity of a cell (in terms of movement, secretion, enzyme production, gene expression, etc.) as a result of a laminar fluid shear stress stimulus. Laminar fluid flow is the force acting on an object in a system where the fluid is moving across a solid surface in parallel layers." [GOC:mah]	14615	28431	1	Q13163 Q13164	2	cellular response to laminar fluid shear stress	GO:0071499	0.00468201	GO:0034616 GO:0071498	1	query_1	2	0.4	TRUE	GO:BP	17233	5
3261	MAPK signaling pathway	14615	42684	7	Q13163 Q13164	2	MAPK signaling pathway	KEGG:04010	0.00478004	KEGG:00000	1	query_1	2	0.00823045	TRUE	KEGG	243	243
3261	"Any process that results in a change in state or activity of a cell or an organism (in terms of movement, secretion, enzyme production, gene expression, etc.) as a result of a laminar fluid shear stress stimulus. Laminar fluid flow is the force acting on an object in a system where the fluid is moving across a solid surface in parallel layers. As an example, laminar shear stress can be seen where blood flows against the luminal side of blood vessel walls." [GOC:ecd]	14615	20188	1	Q13163 Q13164	2	response to laminar fluid shear stress	GO:0034616	0.00702301	GO:0034405	1	query_1	2	0.333333	TRUE	GO:BP	8990	6
3261	Signaling by NTRK1 (TRKA)	14615	45225	8	Q13163 Q13164	2	Signaling by NTRK1 (TRKA)	REAC:R-HSA-187037	0.00795599	REAC:R-HSA-166520	1	query_1	2	0.0206186	TRUE	REAC	2214	97
3261	MAPK signaling pathway	14615	45949	17	Q13163 Q13164	2	MAPK signaling pathway	WP:WP382	0.0085553	WP:000000	1	query_1	2	0.00995025	TRUE	WP	264	201
3261	Signaling by NTRKs	14615	45228	8	Q13163 Q13164	2	Signaling by NTRKs	REAC:R-HSA-166520	0.0110061	REAC:R-HSA-9006934	1	query_1	2	0.0175439	TRUE	REAC	2217	114
3261	"Any process that stops, prevents, or reduces the frequency, rate, or extent of heterotypic cell-cell adhesion." [GOC:add]	14615	19904	2	Q13163 Q13164	2	negative regulation of heterotypic cell-cell adhesion	GO:0034115	0.0168552	GO:0022408 GO:0034113 GO:0034114 GO:0070587	1	query_1	2	0.222222	TRUE	GO:BP	8706	9
3261	"Any process that modulates the frequency, rate, or extent of attachment of a cell to another cell affecting gastrulation." [GOC:dsf, PMID:19091770]	14615	27886	2	Q13163 Q13164	2	regulation of cell-cell adhesion involved in gastrulation	GO:0070587	0.0168552	GO:0022407 GO:0070586	1	query_1	2	0.222222	TRUE	GO:BP	16688	9
3261	"The attachment of one cell to another cell affecting gastrulation." [GOC:dsf, PMID:19091770]	14615	27885	2	Q13163 Q13164	2	cell-cell adhesion involved in gastrulation	GO:0070586	0.0168552	GO:0007369 GO:0098742	1	query_1	2	0.222222	TRUE	GO:BP	16687	9
3261	"Any process that results in a change in state or activity of a cell (in terms of movement, secretion, enzyme production, gene expression, etc.) as a result of a fluid shear stress stimulus. Fluid shear stress is the force acting on an object in a system where the fluid is moving across a solid surface." [GOC:mah]	14615	28430	1	Q13163 Q13164	2	cellular response to fluid shear stress	GO:0071498	0.0168552	GO:0033554 GO:0034405	1	query_1	2	0.222222	TRUE	GO:BP	17232	9
3261	Pleural mesothelioma	14615	46312	18	Q13163 Q13164	2	Pleural mesothelioma	WP:WP5087	0.0293715	WP:000000	1	query_1	2	0.00537634	TRUE	WP	627	372
3261	"Any process that results in a change in state or activity of a cell or an organism (in terms of movement, secretion, enzyme production, gene expression, etc.) as a result of a fluid shear stress stimulus. Fluid shear stress is the force acting on an object in a system where the fluid is moving across a solid surface." [GOC:sl]	14615	20110	1	Q13163 Q13164	2	response to fluid shear stress	GO:0034405	0.0365197	GO:0006950	1	query_1	2	0.153846	TRUE	GO:BP	8912	13
3262	Asthma	14615	42922	1	P01920	1	Asthma	KEGG:05310	0.0403664	KEGG:00000	0.5	query_1	2	0.0588235	TRUE	KEGG	481	17
3262	Loss of facial expression	14615	68459	2	P01920	1	Loss of facial expression	HP:0005327	0.0499437	HP:0004673	0.5	query_1	2	1	TRUE	HP	3620	1
3265	mRNA vaccine activation of dendritic cell and induction of IFN 1	14615	46373	1	Q92985	1	mRNA vaccine activation of dendritic cell and induction of IFN 1	WP:WP5187	0.0496448	WP:000000	0.333333	query_1	3	0.166667	TRUE	WP	688	6
3267	Ribosome biogenesis in eukaryotes	14615	42648	2	Q9NPJ8 Q9H4D5	2	Ribosome biogenesis in eukaryotes	KEGG:03008	0.00199964	KEGG:00000	0.666667	query_1	3	0.0273973	TRUE	KEGG	207	73
3267	mRNA surveillance pathway	14615	42651	3	Q9NPJ8 Q9H4D5	2	mRNA surveillance pathway	KEGG:03015	0.00311331	KEGG:00000	0.666667	query_1	3	0.021978	TRUE	KEGG	210	91
3267	Nucleocytoplasmic transport	14615	42650	4	Q9NPJ8 Q9H4D5	2	Nucleocytoplasmic transport	KEGG:03013	0.00383761	KEGG:00000	0.666667	query_1	3	0.019802	TRUE	KEGG	209	101
3267	Influenza A	14615	42886	5	Q9NPJ8 Q9H4D5	2	Influenza A	KEGG:05164	0.00780875	KEGG:00000	0.666667	query_1	3	0.0138889	TRUE	KEGG	445	144
3267	"A protein complex that contains two proteins (know in several organisms, including Drosophila, as NXF1 and NXF2) and is required for the export of the majority of mRNAs from the nucleus to the cytoplasm; localized in the nucleoplasm and at both the nucleoplasmic and cytoplasmic faces of the nuclear pore complex; shuttles between the nucleus and the cytoplasm." [PMID:11780633]	14615	40162	1	Q9NPJ8 Q9H4D5	2	nuclear RNA export factor complex	GO:0042272	0.0210652	GO:0140513	0.666667	query_1	3	0.333333	TRUE	GO:CC	1779	6
3267	Amyotrophic lateral sclerosis	14615	42854	6	Q9NPJ8 Q9H4D5	2	Amyotrophic lateral sclerosis	KEGG:05014	0.0393574	KEGG:00000	0.666667	query_1	3	0.00617284	TRUE	KEGG	413	324
3268	ELN-FBLN5-FBN1 complex	14615	64381	1	Q9UBX5	1	ELN-FBLN5-FBN1 complex	CORUM:6914	0.049942	CORUM:0000000	0.5	query_1	2	0.5	TRUE	CORUM	2459	2
3270	ANGPTL4-LRP6-SDC2 complex	14615	64671	1	Q9BY76	1	ANGPTL4-LRP6-SDC2 complex	CORUM:7289	0.049942	CORUM:0000000	0.5	query_1	2	0.5	TRUE	CORUM	2749	2
3271	mTORC1-mediated signalling	14615	45644	10	Q8N122 O43504 Q0VGL1 Q7L523 Q5VZM2 Q9UHA4	6	mTORC1-mediated signalling	REAC:R-HSA-166208	1.82986e-15	REAC:R-HSA-165159	1	query_1	6	0.25	TRUE	REAC	2633	24
3271	Energy dependent regulation of mTOR by LKB1-AMPK	14615	43827	10	Q8N122 O43504 Q0VGL1 Q7L523 Q5VZM2 Q9UHA4	6	Energy dependent regulation of mTOR by LKB1-AMPK	REAC:R-HSA-380972	6.458e-15	REAC:R-HSA-165159	1	query_1	6	0.206897	TRUE	REAC	816	29
3271	MTOR signalling	14615	44357	10	Q8N122 O43504 Q0VGL1 Q7L523 Q5VZM2 Q9UHA4	6	MTOR signalling	REAC:R-HSA-165159	6.11294e-14	REAC:R-HSA-162582	1	query_1	6	0.146341	TRUE	REAC	1346	41
3271	Amino acids regulate mTORC1	14615	43148	12	Q8N122 O43504 Q0VGL1 Q7L523 Q5VZM2 Q9UHA4	6	Amino acids regulate mTORC1	REAC:R-HSA-9639288	3.12112e-13	REAC:R-HSA-9711097	1	query_1	6	0.113208	TRUE	REAC	137	53
3271	Regulation of PTEN gene transcription	14615	44951	10	Q8N122 O43504 Q0VGL1 Q7L523 Q5VZM2 Q9UHA4	6	Regulation of PTEN gene transcription	REAC:R-HSA-8943724	4.93347e-13	REAC:R-HSA-6807070	1	query_1	6	0.105263	TRUE	REAC	1940	57
3271	TP53 Regulates Metabolic Genes	14615	45387	11	Q8N122 O43504 Q0VGL1 Q7L523 Q5VZM2 Q9UHA4	6	TP53 Regulates Metabolic Genes	REAC:R-HSA-5628897	3.77897e-12	REAC:R-HSA-3700989	1	query_1	6	0.0759494	TRUE	REAC	2376	79
3271	"Any process that results in a change in state or activity of a cell (in terms of movement, secretion, enzyme production, gene expression, etc.) as a result of an amino acid stimulus. An amino acid is a carboxylic acids containing one or more amino groups." [GOC:mah]	14615	28188	4	Q8N122 O43504 Q0VGL1 Q7L523 Q5VZM2 Q9UHA4	6	cellular response to amino acid stimulus	GO:0071230	4.97332e-12	GO:0043200 GO:0071229 GO:0071417 GO:1901701	1	query_1	6	0.176471	TRUE	GO:BP	16990	34
3271	"Any process that results in a change in state or activity of a cell (in terms of movement, secretion, enzyme production, gene expression, etc.) as a result of a stimulus by the chemical structure of the anion portion of the dissociated acid (rather than the acid acting as a proton donor). The acid chemical may be in gaseous, liquid or solid form." [GOC:go_curators, GOC:mah, Wikipedia:Acid]	14615	28187	4	Q8N122 O43504 Q0VGL1 Q7L523 Q5VZM2 Q9UHA4	6	cellular response to acid chemical	GO:0071229	8.59682e-12	GO:0001101 GO:0070887	1	query_1	6	0.162162	TRUE	GO:BP	16989	37
3271	"Any process that results in a change in state or activity of a cell or an organism (in terms of movement, secretion, enzyme production, gene expression, etc.) as a result of an amino acid stimulus. An amino acid is a carboxylic acids containing one or more amino groups." [GOC:ef, GOC:mlg]	14615	22125	4	Q8N122 O43504 Q0VGL1 Q7L523 Q5VZM2 Q9UHA4	6	response to amino acid	GO:0043200	1.20649e-11	GO:0001101 GO:0010243 GO:1901700	1	query_1	6	0.153846	TRUE	GO:BP	10927	39
3271	"Any process that results in a change in state or activity of a cell or an organism (in terms of movement, secretion, enzyme production, gene expression, etc.) as a result of a stimulus by the chemical structure of the anion portion of a dissociated acid (rather than the acid acting as a proton donor). The acid chemical may be in gaseous, liquid or solid form." [GOC:go_curators, GOC:rn]	14615	11490	4	Q8N122 O43504 Q0VGL1 Q7L523 Q5VZM2 Q9UHA4	6	response to acid chemical	GO:0001101	2.25441e-11	GO:0042221	1	query_1	6	0.139535	TRUE	GO:BP	292	43
3271	mTOR signaling pathway	14615	42725	7	Q8N122 O43504 Q0VGL1 Q7L523 Q5VZM2 Q9UHA4	6	mTOR signaling pathway	KEGG:04150	5.04248e-11	KEGG:00000	1	query_1	6	0.0405405	TRUE	KEGG	284	148
3271	Macroautophagy	14615	44358	13	Q8N122 O43504 Q0VGL1 Q7L523 Q5VZM2 Q9UHA4	6	Macroautophagy	REAC:R-HSA-1632852	6.69586e-11	REAC:R-HSA-9612973	1	query_1	6	0.047619	TRUE	REAC	1347	126
3271	PTEN Regulation	14615	44664	10	Q8N122 O43504 Q0VGL1 Q7L523 Q5VZM2 Q9UHA4	6	PTEN Regulation	REAC:R-HSA-6807070	1.02125e-10	REAC:R-HSA-1257604	1	query_1	6	0.0444444	TRUE	REAC	1653	135
3271	Autophagy	14615	43199	13	Q8N122 O43504 Q0VGL1 Q7L523 Q5VZM2 Q9UHA4	6	Autophagy	REAC:R-HSA-9612973	1.33215e-10	REAC:0000000	1	query_1	6	0.0425532	TRUE	REAC	188	141
3271	Cellular response to starvation	14615	43341	12	Q8N122 O43504 Q0VGL1 Q7L523 Q5VZM2 Q9UHA4	6	Cellular response to starvation	REAC:R-HSA-9711097	2.19334e-10	REAC:R-HSA-2262752	1	query_1	6	0.0392157	TRUE	REAC	330	153
3271	"Any process that activates or increases the frequency, rate or extent of TOR signaling." [GOC:mah]	14615	18776	5	Q8N122 O43504 Q0VGL1 Q7L523 Q5VZM2 Q9UHA4	6	positive regulation of TOR signaling	GO:0032008	3.05443e-10	GO:0031929 GO:0032006 GO:1902533	1	query_1	6	0.0923077	TRUE	GO:BP	7578	65
3271	"A series of intracellular molecular signals mediated by TORC1; TOR (target of rapamycin) in complex with at least Raptor (regulatory-associated protein of TOR), or orthologs of, and other signaling components." [GOC:lb]	14615	21303	5	Q8N122 O43504 Q0VGL1 Q7L523 Q5VZM2 Q9UHA4	6	TORC1 signaling	GO:0038202	2.14888e-09	GO:0031929	1	query_1	6	0.0674157	TRUE	GO:BP	10105	89
3271	PIP3 activates AKT signaling	14615	44640	10	Q8N122 O43504 Q0VGL1 Q7L523 Q5VZM2 Q9UHA4	6	PIP3 activates AKT signaling	REAC:R-HSA-1257604	2.61739e-09	REAC:R-HSA-9006925	1	query_1	6	0.026087	TRUE	REAC	1629	230
3271	Intracellular signaling by second messengers	14615	44243	10	Q8N122 O43504 Q0VGL1 Q7L523 Q5VZM2 Q9UHA4	6	Intracellular signaling by second messengers	REAC:R-HSA-9006925	6.17696e-09	REAC:R-HSA-162582	1	query_1	6	0.0226415	TRUE	REAC	1232	265
3271	"Any process that modulates the frequency, rate or extent of TOR signaling." [GOC:mah]	14615	18774	5	Q8N122 O43504 Q0VGL1 Q7L523 Q5VZM2 Q9UHA4	6	regulation of TOR signaling	GO:0032006	1.65129e-08	GO:0031929 GO:1902531	1	query_1	6	0.0483871	TRUE	GO:BP	7576	124
3271	Transcriptional Regulation by TP53	14615	45483	11	Q8N122 O43504 Q0VGL1 Q7L523 Q5VZM2 Q9UHA4	6	Transcriptional Regulation by TP53	REAC:R-HSA-3700989	2.69262e-08	REAC:R-HSA-212436	1	query_1	6	0.0177515	TRUE	REAC	2472	338
3271	"The series of molecular signals mediated by TOR (Target of rapamycin) proteins, members of the phosphoinositide (PI) 3-kinase related kinase (PIKK) family that act as serine/threonine kinases in response to nutrient availability or growth factors." [PMID:12372295]	14615	18749	5	Q8N122 O43504 Q0VGL1 Q7L523 Q5VZM2 Q9UHA4	6	TOR signaling	GO:0031929	3.17725e-08	GO:0035556	1	query_1	6	0.0434783	TRUE	GO:BP	7551	138
3271	"A heterodimeric complex that functions as a GTPase-Activating Protein (GAP) Complex for members of the Rag family of GTPases. In the budding yeast, this complex contains Lst4 and Lst7, while the orthologous mammalian complex contains follicular (FLCN) and either follicular interacting protein 1 (FNIP1) or FNIP2." [GOC:rn, PMID:24095279, PMID:26387955, PMID:34805795]	14615	42421	2	O43504 Q0VGL1 Q7L523 Q9UHA4	4	FNIP-folliculin RagC/D GAP	GO:1990877	8.28303e-08	GO:1902773	0.666667	query_1	6	0.4	TRUE	GO:CC	4038	10
3271	"Any process that activates or increases the frequency, rate or extent of TORC1 signaling." [GO_REF:0000058, GOC:TermGenie, PMID:25366275]	14615	35479	5	O43504 Q0VGL1 Q7L523 Q5VZM2 Q9UHA4	5	positive regulation of TORC1 signaling	GO:1904263	1.14175e-07	GO:0032008 GO:0038202 GO:1903432	0.833333	query_1	6	0.1	TRUE	GO:BP	24281	50
3271	"A protein complex which is capable of GTPase activator activity." [GO_REF:0000088, GOC:bhm, GOC:TermGenie, PMID:16449187]	14615	42052	2	O43504 Q0VGL1 Q7L523 Q9UHA4	4	GTPase activator complex	GO:1902773	1.30148e-07	GO:0150005	0.666667	query_1	6	0.363636	TRUE	GO:CC	3669	11
3271	"A protein complex capable of activating an enzyme. Activating subunits may dissociate from the catalytic unit before the enzyme is active." [GOC:bhm, PMID:16244137, PMID:28710280]	14615	41971	2	O43504 Q0VGL1 Q7L523 Q9UHA4	4	enzyme activator complex	GO:0150005	7.17391e-07	GO:0032991	0.666667	query_1	6	0.25	TRUE	GO:CC	3588	16
3271	v-ATPase-Ragulator-AXIN/LKB1-AMPK complex	14615	64361	20	O43504 Q0VGL1 Q9UHA4	3	v-ATPase-Ragulator-AXIN/LKB1-AMPK complex	CORUM:6888	1.69968e-06	CORUM:0000000	0.5	query_1	6	0.214286	TRUE	CORUM	2439	14
3271	"Any process that modulates the frequency, rate or extent of TORC1 signaling." [GO_REF:0000058, GOC:TermGenie]	14615	34790	5	O43504 Q0VGL1 Q7L523 Q5VZM2 Q9UHA4	5	regulation of TORC1 signaling	GO:1903432	1.76406e-06	GO:0032006 GO:0038202	0.833333	query_1	6	0.0588235	TRUE	GO:BP	23592	85
3271	Cellular responses to stress	14615	43343	12	Q8N122 O43504 Q0VGL1 Q7L523 Q5VZM2 Q9UHA4	6	Cellular responses to stress	REAC:R-HSA-2262752	2.6415e-06	REAC:R-HSA-8953897	1	query_1	6	0.00829876	TRUE	REAC	332	723
3271	Cellular responses to stimuli	14615	43342	12	Q8N122 O43504 Q0VGL1 Q7L523 Q5VZM2 Q9UHA4	6	Cellular responses to stimuli	REAC:R-HSA-8953897	2.79927e-06	REAC:0000000	1	query_1	6	0.00821918	TRUE	REAC	331	730
3271	"The lipid bilayer surrounding the lysosome and separating its contents from the cell cytoplasm." [GOC:ai]	14615	38716	1	Q8N122 O43504 Q0VGL1 Q7L523 Q5VZM2 Q9UHA4	6	lysosomal membrane	GO:0005765	5.88616e-06	GO:0005764 GO:0098852	1	query_1	6	0.0184049	TRUE	GO:CC	333	326
3271	"The lipid bilayer surrounding a lytic vacuole and separating its contents from the cytoplasm of the cell." [GOC:dos]	14615	41668	1	Q8N122 O43504 Q0VGL1 Q7L523 Q5VZM2 Q9UHA4	6	lytic vacuole membrane	GO:0098852	5.88616e-06	GO:0000323 GO:0005774	1	query_1	6	0.0184049	TRUE	GO:CC	3285	326
3271	"Any process that results in a change in state or activity of a cell (in terms of movement, secretion, enzyme production, gene expression, etc.) as a result of an organonitrogen stimulus. An organonitrogen compound is formally a compound containing at least one carbon-nitrogen bond." [GOC:mah]	14615	28367	4	Q8N122 O43504 Q0VGL1 Q7L523 Q5VZM2 Q9UHA4	6	cellular response to organonitrogen compound	GO:0071417	6.81537e-06	GO:0010243 GO:0071310 GO:0071495 GO:1901699	1	query_1	6	0.0179641	TRUE	GO:BP	17169	334
3271	"The lipid bilayer surrounding the vacuole and separating its contents from the cytoplasm of the cell." [GOC:ai]	14615	38724	1	Q8N122 O43504 Q0VGL1 Q7L523 Q5VZM2 Q9UHA4	6	vacuolar membrane	GO:0005774	9.35998e-06	GO:0005773 GO:0098588	1	query_1	6	0.0170455	TRUE	GO:CC	341	352
3271	"Any process that results in a change in state or activity of a cell (in terms of movement, secretion, enzyme production, gene expression, etc.) as a result of a nitrogen compound stimulus." [GOC:pr, GOC:TermGenie]	14615	33384	4	Q8N122 O43504 Q0VGL1 Q7L523 Q5VZM2 Q9UHA4	6	cellular response to nitrogen compound	GO:1901699	1.4628e-05	GO:0070887 GO:1901698	1	query_1	6	0.0158311	TRUE	GO:BP	22186	379
3271	Target of rapamycin signaling	14615	45707	21	Q8N122 Q7L523 Q5VZM2	3	Target of rapamycin signaling	WP:WP1471	1.64259e-05	WP:000000	0.5	query_1	6	0.0882353	TRUE	WP	22	34
3271	Generic Transcription Pathway	14615	44024	11	Q8N122 O43504 Q0VGL1 Q7L523 Q5VZM2 Q9UHA4	6	Generic Transcription Pathway	REAC:R-HSA-212436	2.15789e-05	REAC:R-HSA-73857	1	query_1	6	0.00585366	TRUE	REAC	1013	1025
3271	"A vacuolar membrane-anchored guanine nucleotide exchange factor (GEF) complex for the Rag GTPases (Gtr1-Gtr2 GTPase complex GO:1990131) in TORC1 signaling pathway. In human, Ragulator is comprised of the membrane anchor subunit LAMTOR1 (Meh1p in S. cerevisiae, Lam1 in S. pombe), a GEF subunit LAMTOR2 ( Slm4 in S. cerevisiae , Lam2 in S. pombe ) , LAMTOR3 (no S. cerevisiae ortholog identified, Lam3 in S. pombe) , LAMTOR4 (no S. cerevisiae ortholog identified, Lam4 in S. pombe), and LAMTOR5 (no S. cerevisiae or S. pombe ortholog identified)." [GOC:vw, PMID:15989961, PMID:16732272, PMID:19177150, PMID:19748353, PMID:20381137, PMID:22980980, PMID:29199950]	14615	41180	1	O43504 Q0VGL1 Q9UHA4	3	Ragulator complex	GO:0071986	3.84303e-05	GO:0005774 GO:0032045 GO:0098796	0.5	query_1	6	0.5	TRUE	GO:CC	2797	6
3271	RNA Polymerase II Transcription	14615	44850	11	Q8N122 O43504 Q0VGL1 Q7L523 Q5VZM2 Q9UHA4	6	RNA Polymerase II Transcription	REAC:R-HSA-73857	4.1774e-05	REAC:R-HSA-74160	1	query_1	6	0.00524476	TRUE	REAC	1839	1144
3271	"Any process that results in a change in state or activity of a cell or an organism (in terms of movement, secretion, enzyme production, gene expression, etc.) as a result of an organonitrogen stimulus. An organonitrogen compound is formally a compound containing at least one carbon-nitrogen bond." [PMID:9869419]	14615	15258	4	Q8N122 O43504 Q0VGL1 Q7L523 Q5VZM2 Q9UHA4	6	response to organonitrogen compound	GO:0010243	4.64782e-05	GO:0010033 GO:1901698	1	query_1	6	0.0130719	TRUE	GO:BP	4060	459
3271	Gene expression (Transcription)	14615	44022	11	Q8N122 O43504 Q0VGL1 Q7L523 Q5VZM2 Q9UHA4	6	Gene expression (Transcription)	REAC:R-HSA-74160	8.88514e-05	REAC:0000000	1	query_1	6	0.00462606	TRUE	REAC	1011	1297
3271	"Any process that results in a change in state or activity of a cell or an organism (in terms of movement, secretion, enzyme production, gene expression, etc.) as a result of a nitrogen compound stimulus." [GOC:pr, GOC:TermGenie]	14615	33383	4	Q8N122 O43504 Q0VGL1 Q7L523 Q5VZM2 Q9UHA4	6	response to nitrogen compound	GO:1901698	0.000109395	GO:0042221	1	query_1	6	0.0113422	TRUE	GO:BP	22185	529
3271	"A vacuole that is maintained at an acidic pH and which contains degradative enzymes, including a wide variety of acid hydrolases." [GOC:krc]	14615	38436	1	Q8N122 O43504 Q0VGL1 Q7L523 Q5VZM2 Q9UHA4	6	lytic vacuole	GO:0000323	0.00017707	GO:0005773	1	query_1	6	0.0104712	TRUE	GO:CC	53	573
3271	"A small lytic vacuole that has cell cycle-independent morphology found in most animal cells and that contains a variety of hydrolases, most of which have their maximal activities in the pH range 5-6. The contained enzymes display latency if properly isolated. About 40 different lysosomal hydrolases are known and lysosomes have a great variety of morphologies and functions." [GOC:mah, ISBN:0198506732]	14615	38715	1	Q8N122 O43504 Q0VGL1 Q7L523 Q5VZM2 Q9UHA4	6	lysosome	GO:0005764	0.00017707	GO:0000323	1	query_1	6	0.0104712	TRUE	GO:CC	332	573
3271	"A closed structure, found only in eukaryotic cells, that is completely surrounded by unit membrane and contains liquid material. Cells contain one or several vacuoles, that may have different functions from each other. Vacuoles have a diverse array of functions. They can act as a storage organelle for nutrients or waste products, as a degradative compartment, as a cost-effective way of increasing cell size, and as a homeostatic regulator controlling both turgor pressure and pH of the cytosol." [GOC:mtg_sensu, ISBN:0198506732]	14615	38723	1	Q8N122 O43504 Q0VGL1 Q7L523 Q5VZM2 Q9UHA4	6	vacuole	GO:0005773	0.000316552	GO:0005737 GO:0043231	1	query_1	6	0.00950872	TRUE	GO:CC	340	631
3271	"Any process that results in a change in state or activity of a cell (in terms of movement, secretion, enzyme production, gene expression, etc.) as a result of an oxygen-containing compound stimulus." [GOC:pr, GOC:TermGenie]	14615	33386	4	Q8N122 O43504 Q0VGL1 Q7L523 Q5VZM2 Q9UHA4	6	cellular response to oxygen-containing compound	GO:1901701	0.000411171	GO:0070887 GO:1901700	1	query_1	6	0.0091047	TRUE	GO:BP	22188	659
3271	"Any process that activates or increases the frequency, rate or extent of intracellular signal transduction." [GOC:BHF, GOC:dph, GOC:signaling, GOC:tb, GOC:TermGenie]	14615	34095	5	Q8N122 O43504 Q0VGL1 Q7L523 Q5VZM2 Q9UHA4	6	positive regulation of intracellular signal transduction	GO:1902533	0.000617296	GO:0009967 GO:0035556 GO:1902531	1	query_1	6	0.00851064	TRUE	GO:BP	22897	705
3271	Autophagy - animal	14615	42718	8	Q8N122 Q7L523 Q5VZM2	3	Autophagy - animal	KEGG:04140	0.00120622	KEGG:00000	0.5	query_1	6	0.0192308	TRUE	KEGG	277	156
3271	Signal Transduction	14615	45155	10	Q8N122 O43504 Q0VGL1 Q7L523 Q5VZM2 Q9UHA4	6	Signal Transduction	REAC:R-HSA-162582	0.00128853	REAC:0000000	1	query_1	6	0.00296443	TRUE	REAC	2144	2024
3271	"Any process that results in a change in state or activity of a cell or an organism (in terms of movement, secretion, enzyme production, gene expression, etc.) as a result of an oxygen-containing compound stimulus." [GOC:pr, GOC:TermGenie]	14615	33385	4	Q8N122 O43504 Q0VGL1 Q7L523 Q5VZM2 Q9UHA4	6	response to oxygen-containing compound	GO:1901700	0.00155565	GO:0042221	1	query_1	6	0.00729927	TRUE	GO:BP	22187	822
3271	"A protein complex that stimulates the exchange of guanyl nucleotides associated with a GTPase." [GOC:mah]	14615	39624	1	O43504 Q0VGL1 Q9UHA4	3	guanyl-nucleotide exchange factor complex	GO:0032045	0.00185822	GO:0140535	0.5	query_1	6	0.157895	TRUE	GO:CC	1241	19
3271	"Any process that results in a change in state or activity of a cell (in terms of movement, secretion, enzyme production, gene expression, etc.) as a result of a stimulus arising within the organism." [GOC:mah]	14615	28427	4	Q8N122 O43504 Q0VGL1 Q7L523 Q5VZM2 Q9UHA4	6	cellular response to endogenous stimulus	GO:0071495	0.00193018	GO:0009719	1	query_1	6	0.00704225	TRUE	GO:BP	17229	852
3271	"Any process that results in a change in state or activity of a cell or an organism (in terms of movement, secretion, enzyme production, gene expression, etc.) as a result of a stimulus arising within the organism." [GOC:sm]	14615	14852	4	Q8N122 O43504 Q0VGL1 Q7L523 Q5VZM2 Q9UHA4	6	response to endogenous stimulus	GO:0009719	0.00322758	GO:0050896	1	query_1	6	0.00646552	TRUE	GO:BP	3654	928
3271	Shigellosis	14615	42869	9	Q8N122 Q7L523 Q5VZM2	3	Shigellosis	KEGG:05131	0.00369808	KEGG:00000	0.5	query_1	6	0.0132159	TRUE	KEGG	428	227
3271	testis; cells in seminiferous ducts[≥Low]	14615	61870	14	Q8N122 O43504 Q0VGL1 Q7L523 Q5VZM2 Q9UHA4	6	testis; cells in seminiferous ducts[≥Low]	HPA:0570741	0.00422506	HPA:0570000	1	query_1	6	0.00219378	TRUE	HPA	807	2735
3271	"Any process that activates or increases the frequency, rate or extent of signal transduction." [GOC:sm]	14615	15041	5	Q8N122 O43504 Q0VGL1 Q7L523 Q5VZM2 Q9UHA4	6	positive regulation of signal transduction	GO:0009967	0.00644256	GO:0007165 GO:0009966 GO:0010647 GO:0023056 GO:0048584	1	query_1	6	0.00576369	TRUE	GO:BP	3843	1041
3271	"Any process that results in a change in state or activity of a cell (in terms of movement, secretion, enzyme production, gene expression, etc.) as a result of an organic substance stimulus." [GOC:mah]	14615	28264	4	Q8N122 O43504 Q0VGL1 Q7L523 Q5VZM2 Q9UHA4	6	cellular response to organic substance	GO:0071310	0.00868485	GO:0010033 GO:0070887	1	query_1	6	0.00548446	TRUE	GO:BP	17066	1094
3271	"Any process that increases the frequency, rate or extent of cell communication. Cell communication is the process that mediates interactions between a cell and its surroundings. Encompasses interactions such as signaling or attachment between one cell and another cell, between a cell and an extracellular matrix, or between a cell and any other aspect of its environment." [GOC:dph, GOC:tb]	14615	15541	5	Q8N122 O43504 Q0VGL1 Q7L523 Q5VZM2 Q9UHA4	6	positive regulation of cell communication	GO:0010647	0.0107782	GO:0007154 GO:0010646 GO:0048522	1	query_1	6	0.00529101	TRUE	GO:BP	4343	1134
3271	"Any process that activates, maintains or increases the frequency, rate or extent of a signaling process." [GOC:mtg_signal]	14615	18076	5	Q8N122 O43504 Q0VGL1 Q7L523 Q5VZM2 Q9UHA4	6	positive regulation of signaling	GO:0023056	0.0110672	GO:0023051 GO:0023052 GO:0048518	1	query_1	6	0.00526778	TRUE	GO:BP	6878	1139
3271	"Any process that modulates the frequency, rate or extent of intracellular signal transduction." [GOC:dph, GOC:signaling, GOC:tb, GOC:TermGenie]	14615	34093	5	Q8N122 O43504 Q0VGL1 Q7L523 Q5VZM2 Q9UHA4	6	regulation of intracellular signal transduction	GO:1902531	0.0167276	GO:0009966 GO:0035556	1	query_1	6	0.00491803	TRUE	GO:BP	22895	1220
3271	cervix; glandular cells[≥Medium]	14615	61266	15	Q8N122 O43504 Q0VGL1 Q7L523 Q5VZM2 Q9UHA4	6	cervix; glandular cells[≥Medium]	HPA:0630052	0.0227847	HPA:0630051	1	query_1	6	0.001657	TRUE	HPA	203	3621
3271	cerebellum; Purkinje cells[≥Medium]	14615	61180	16	Q8N122 O43504 Q0VGL1 Q7L523 Q5VZM2 Q9UHA4	6	cerebellum; Purkinje cells[≥Medium]	HPA:0090162	0.0260214	HPA:0090161	1	query_1	6	0.00162075	TRUE	HPA	117	3702
3271	hippocampus; neuronal cells[≥Medium]	14615	61449	17	Q8N122 O43504 Q0VGL1 Q7L523 Q5VZM2 Q9UHA4	6	hippocampus; neuronal cells[≥Medium]	HPA:0250132	0.0311696	HPA:0250131	1	query_1	6	0.00157274	TRUE	HPA	386	3815
3271	heart muscle; cardiomyocytes[≥Medium]	14615	61442	18	Q8N122 O43504 Q0VGL1 Q7L523 Q5VZM2 Q9UHA4	6	heart muscle; cardiomyocytes[≥Medium]	HPA:0241102	0.0350344	HPA:0241101	1	query_1	6	0.00154242	TRUE	HPA	379	3890
3271	"Any process that results in a change in state or activity of a cell or an organism (in terms of movement, secretion, enzyme production, gene expression, etc.) as a result of an organic substance stimulus." [GOC:sm, PMID:23356676]	14615	15081	4	Q8N122 O43504 Q0VGL1 Q7L523 Q5VZM2 Q9UHA4	6	response to organic substance	GO:0010033	0.0366453	GO:0042221	1	query_1	6	0.00431655	TRUE	GO:BP	3883	1390
3271	"A process in which a protein is transported to, or maintained in, a location within a lysosome." [GOC:dph]	14615	27181	6	O43504 Q0VGL1 Q7L523	3	protein localization to lysosome	GO:0061462	0.0374071	GO:0072665	0.5	query_1	6	0.06	TRUE	GO:BP	15983	50
3271	parathyroid gland; glandular cells[≥Medium]	14615	61571	19	Q8N122 O43504 Q0VGL1 Q7L523 Q5VZM2 Q9UHA4	6	parathyroid gland; glandular cells[≥Medium]	HPA:0360052	0.0400703	HPA:0360051	1	query_1	6	0.0015083	TRUE	HPA	508	3978
3271	"A heterodimer GTPase complex. In S. cerevisiae, this complex contains Gtr1p and Gtr2p proteins." [GOC:rb, PMID:10388807, PMID:16143306]	14615	42178	3	Q7L523 Q5VZM2	2	Gtr1-Gtr2 GTPase complex	GO:1990131	0.0421227	GO:1905360	0.333333	query_1	6	0.5	TRUE	GO:CC	3795	4
3271	"The lipid bilayer that forms the outer-most layer of an organelle." [GOC:dos]	14615	41599	1	Q8N122 O43504 Q0VGL1 Q7L523 Q5VZM2 Q9UHA4	6	bounding membrane of organelle	GO:0098588	0.0464646	GO:0031090	1	query_1	6	0.00414938	TRUE	GO:CC	3216	1446
3274	Glucose metabolism in triple negative breast cancer cells	14615	46386	1	Q9P0J1	1	Glucose metabolism in triple negative breast cancer cells	WP:WP5211	0.0497502	WP:000000	0.5	query_1	2	0.125	TRUE	WP	701	8
3275	BLOC-2 (biogenesis of lysosome-related organelles complex 2)	14615	61930	4	Q969F9 Q86YV9 Q9UPZ3	3	BLOC-2 (biogenesis of lysosome-related organelles complex 2)	CORUM:12	2.33869e-10	CORUM:0000000	1	query_1	3	1	TRUE	CORUM	8	3
3275	BLOC1-BLOC2 complex	14615	62286	5	Q969F9 Q86YV9 Q9UPZ3	3	BLOC1-BLOC2 complex	CORUM:654	3.85883e-08	CORUM:0000000	1	query_1	3	0.272727	TRUE	CORUM	364	11
3275	"A protein complex required for the biogenesis of specialized organelles of the endosomal-lysosomal system, such as melanosomes and platelet dense granules. The human complex contains the Hps3, Hps5, and Hps6 proteins; the mouse complex contains ru2 and ru." [PMID:12548288, PMID:14718540, PMID:15031569]	14615	39424	1	Q969F9 Q86YV9 Q9UPZ3	3	BLOC-2 complex	GO:0031084	9.612e-08	GO:0031082	1	query_1	3	1	TRUE	GO:CC	1041	3
3275	An anomaly of alpha or dense granules or platelet lysosomes.	14615	73118	6	Q969F9 Q86YV9 Q9UPZ3	3	Abnormal platelet granules	HP:0011883	1.42881e-07	HP:0011875	1	query_1	3	0.272727	TRUE	HP	8279	11
3275	An abnormal reduction in the amount of pigmentation (reduced or absent) of skin, hair and eye (iris and retina).	14615	65637	7	Q969F9 Q86YV9 Q9UPZ3	3	Albinism	HP:0001022	4.8493e-07	HP:0005599 HP:0007513	1	query_1	3	0.1875	TRUE	HP	798	16
3275	Generalized hypopigmentation	14615	69652	7	Q969F9 Q86YV9 Q9UPZ3	3	Generalized hypopigmentation	HP:0007513	2.25146e-06	HP:0001010	1	query_1	3	0.115385	TRUE	HP	4813	26
3275	An impairment in the rate and degree to which platelets aggregate after the addition of an agonist that stimulates platelet clumping. Platelet aggregation is measured using aggregometer to measure the optical density of platelet-rich plasma, whereby platelet aggregation causes the plasma to become more transparent.	14615	67379	6	Q969F9 Q86YV9 Q9UPZ3	3	Impaired platelet aggregation	HP:0003540	3.16417e-06	HP:0030402	1	query_1	3	0.103448	TRUE	HP	2540	29
3275	An abnormality in the rate and degree to which platelets aggregate after the addition of an agonist that stimulates platelet clumping. Platelet aggregation is measured using aggregometer to measure the optical density of platelet-rich plasma, whereby platelet aggregation causes the plasma to become more transparent.	14615	75357	6	Q969F9 Q86YV9 Q9UPZ3	3	Abnormal platelet aggregation	HP:0030402	3.89243e-06	HP:0011869	1	query_1	3	0.0967742	TRUE	HP	10518	31
3275	Any anomaly in the function of thrombocytes.	14615	73104	6	Q969F9 Q86YV9 Q9UPZ3	3	Abnormal platelet function	HP:0011869	1.40413e-05	HP:0001872	1	query_1	3	0.0638298	TRUE	HP	8265	47
3275	Epistaxis, or nosebleed, refers to a hemorrhage localized in the nose.	14615	65165	8	Q969F9 Q86YV9 Q9UPZ3	3	Epistaxis	HP:0000421	6.58777e-05	HP:0000366 HP:0001892	1	query_1	3	0.0384615	TRUE	HP	326	78
3275	Hypopigmentation of hair	14615	68619	7	Q969F9 Q86YV9 Q9UPZ3	3	Hypopigmentation of hair	HP:0005599	7.66882e-05	HP:0009887	1	query_1	3	0.0365854	TRUE	HP	3780	82
3275	"The aggregation, arrangement and bonding together of a set of components to form a melanosome, a tissue-specific, membrane-bounded cytoplasmic organelle within which melanin pigments are synthesized and stored." [GO_REF:0000079, GOC:bf, GOC:PARL, GOC:TermGenie, PMID:22511774]	14615	34623	2	Q969F9 Q86YV9 Q9UPZ3	3	melanosome assembly	GO:1903232	7.8434e-05	GO:0032438 GO:0070925	1	query_1	3	0.166667	TRUE	GO:BP	23425	18
3275	"Any of several protein complexes required for the biogenesis of specialized organelles of the endosomal-lysosomal system, such as melanosomes, platelet dense granules, and other related organelles; acronym for biogenesis of lysosomal-related organelles complex." [PMID:15102850, PMID:15261680]	14615	39422	1	Q969F9 Q86YV9 Q9UPZ3	3	BLOC complex	GO:0031082	9.31403e-05	GO:0140535	1	query_1	3	0.157895	TRUE	GO:CC	1039	19
3275	A deviation from the normal count of dense granules per thrombocyte.	14615	73754	6	Q969F9 Q9UPZ3	2	Abnormal number of dense granules	HP:0012530	0.000126523	HP:0012484	0.666667	query_1	3	0.4	TRUE	HP	8915	5
3275	"A process that is carried out at the cellular level which results in the assembly, arrangement of constituent parts, or disassembly of a platelet dense granule. A platelet dense granule is an electron-dense granule occurring in blood platelets that stores and secretes adenosine nucleotides and serotonin. They contain a highly condensed core consisting of serotonin, histamine, calcium, magnesium, ATP, ADP, pyrophosphate and membrane lysosomal proteins." [GOC:dph, PMID:11487378]	14615	26057	3	Q969F9 Q86YV9 Q9UPZ3	3	platelet dense granule organization	GO:0060155	0.00012784	GO:0033363	1	query_1	3	0.142857	TRUE	GO:BP	14859	21
3275	An abnormality of hair pigmentation (color).	14615	71198	7	Q969F9 Q86YV9 Q9UPZ3	3	Abnormality of hair pigmentation	HP:0009887	0.00014431	HP:0001595	1	query_1	3	0.029703	TRUE	HP	6359	101
3275	Defective structure, size or content of dense granules, platelet organelles that contain granules proaggregatory factors such as adenosine diphosphate (ADP), adenosine triphosphate (ATP), ionized calcium, histamine and serotonin.	14615	73708	6	Q969F9 Q9UPZ3	2	Abnormal dense granules	HP:0012484	0.000189776	HP:0011883	0.666667	query_1	3	0.333333	TRUE	HP	8869	6
3275	An ecchymosis (bruise) refers to the skin discoloration caused by the escape of blood into the tissues from ruptured blood vessels. This term refers to an abnormally increased susceptibility to bruising. The corresponding phenotypic abnormality is generally elicited on medical history as a report of frequent ecchymoses or bruising without adequate trauma.	14615	65606	8	Q969F9 Q86YV9 Q9UPZ3	3	Bruising susceptibility	HP:0000978	0.000458429	HP:0001933	1	query_1	3	0.0202703	TRUE	HP	767	148
3275	Abnormal platelet response to ADP as manifested by reduced or lacking aggregation of platelets upon addition of ADP.	14615	68165	6	Q86YV9 Q9UPZ3	2	Impaired ADP-induced platelet aggregation	HP:0004866	0.000569225	HP:0003540	0.666667	query_1	3	0.2	TRUE	HP	3326	10
3275	"A process that is carried out at the cellular level which results in the assembly, arrangement of constituent parts, or disassembly of a melanosome. A melanosome is a tissue-specific, membrane-bounded cytoplasmic organelle within which melanin pigments are synthesized and stored." [GOC:vk]	14615	19036	2	Q969F9 Q86YV9 Q9UPZ3	3	melanosome organization	GO:0032438	0.000686297	GO:0048753	1	query_1	3	0.0833333	TRUE	GO:BP	7838	36
3275	"A process that is carried out at the cellular level which results in the assembly, arrangement of constituent parts, or disassembly of a pigment granule." [GOC:rc]	14615	24627	2	Q969F9 Q86YV9 Q9UPZ3	3	pigment granule organization	GO:0048753	0.000686297	GO:0016050 GO:0033059	1	query_1	3	0.0833333	TRUE	GO:BP	13429	36
3275	"A process that is carried out at the cellular level which results in the assembly, arrangement of constituent parts, or disassembly of a secretory granule. A secretory granule is a small subcellular vesicle, surrounded by a membrane, that is formed from the Golgi apparatus and contains a highly concentrated protein destined for secretion." [GOC:mah]	14615	19652	3	Q969F9 Q86YV9 Q9UPZ3	3	secretory granule organization	GO:0033363	0.000810869	GO:0010256 GO:0016050	1	query_1	3	0.0789474	TRUE	GO:BP	8454	38
3275	A reduction of skin color related to a decrease in melanin production and deposition.	14615	65629	7	Q969F9 Q86YV9 Q9UPZ3	3	Hypopigmentation of the skin	HP:0001010	0.000899043	HP:0001000	1	query_1	3	0.0162162	TRUE	HP	790	185
3275	This term refers to an abnormally increased susceptibility to bruising (purpura, petechiae, or ecchymoses).	14615	66242	8	Q969F9 Q86YV9 Q9UPZ3	3	Subcutaneous hemorrhage	HP:0001933	0.0014144	HP:0001892 HP:0011276	1	query_1	3	0.0139535	TRUE	HP	1403	215
3275	"The deposition or aggregation of coloring matter in a cell." [GOC:mtg_MIT_16mar07]	14615	19491	2	Q969F9 Q86YV9 Q9UPZ3	3	cellular pigmentation	GO:0033059	0.00252171	GO:0009987 GO:0043473	1	query_1	3	0.0545455	TRUE	GO:BP	8293	55
3275	An abnormal reduction in the amount of pigmentation (reduced or absent) of the iris and retina.	14615	65710	9	Q86YV9 Q9UPZ3	2	Ocular albinism	HP:0001107	0.00265505	HP:0001098 HP:0007730	0.666667	query_1	3	0.0952381	TRUE	HP	871	21
3275	"The accumulation of pigment in an organism, tissue or cell, either by increased deposition or by increased number of cells." [GOC:jl]	14615	22272	2	Q969F9 Q86YV9 Q9UPZ3	3	pigmentation	GO:0043473	0.00597828	GO:0008150	1	query_1	3	0.0410959	TRUE	GO:BP	11074	73
3275	Aplasia/Hypoplasia of the macula	14615	69943	10	Q86YV9 Q9UPZ3	2	Aplasia/Hypoplasia of the macula	HP:0008059	0.00751784	HP:0001103 HP:0008061	0.666667	query_1	3	0.0571429	TRUE	HP	5104	35
3275	An anomaly in platelet form, ultrastructure, or intracellular organelles.	14615	73110	6	Q969F9 Q86YV9 Q9UPZ3	3	Abnormal platelet morphology	HP:0011875	0.00785696	HP:0001872	1	query_1	3	0.00789474	TRUE	HP	8271	380
3275	Aplasia/Hypoplasia of the retina	14615	69945	10	Q86YV9 Q9UPZ3	2	Aplasia/Hypoplasia of the retina	HP:0008061	0.0079597	HP:0000479 HP:0008057	0.666667	query_1	3	0.0555556	TRUE	HP	5106	36
3275	Prolongation of the time taken for a standardized skin cut of fixed depth and length to stop bleeding.	14615	67012	8	Q86YV9 Q9UPZ3	2	Prolonged bleeding time	HP:0003010	0.0088812	HP:0001892	0.666667	query_1	3	0.0526316	TRUE	HP	2173	38
3275	An abnormality of platelets.	14615	66192	6	Q969F9 Q86YV9 Q9UPZ3	3	Abnormality of thrombocytes	HP:0001872	0.0092367	HP:0001871	1	query_1	3	0.0074813	TRUE	HP	1353	401
3275	An abnormality of the pigmentation of the skin.	14615	65621	7	Q969F9 Q86YV9 Q9UPZ3	3	Abnormality of skin pigmentation	HP:0001000	0.0107692	HP:0011121	1	query_1	3	0.007109	TRUE	HP	782	422
3275	An abnormality of the fovea centralis, the central area of the macula that mediates central, high resolution vision and contains the largest concentration of cone cells in the retina.	14615	65215	11	Q86YV9 Q9UPZ3	2	Abnormal foveal morphology	HP:0000493	0.0108753	HP:0001103	0.666667	query_1	3	0.047619	TRUE	HP	376	42
3275	An abnormal susceptibility to bleeding, often referred to as a bleeding diathesis. A bleeding diathesis may be related to vascular, platelet and coagulation defects.	14615	66211	8	Q969F9 Q86YV9 Q9UPZ3	3	Abnormal bleeding	HP:0001892	0.0128902	HP:0001871	1	query_1	3	0.00669643	TRUE	HP	1372	448
3275	An abnormal reduction in the amount of pigmentation of the iris.	14615	69771	9	Q86YV9 Q9UPZ3	2	Iris hypopigmentation	HP:0007730	0.013651	HP:0008034	0.666667	query_1	3	0.0425532	TRUE	HP	4932	47
3275	Reduced visual acuity	14615	69738	12	Q969F9 Q86YV9 Q9UPZ3	3	Reduced visual acuity	HP:0007663	0.0168758	HP:0000505	1	query_1	3	0.00612245	TRUE	HP	4899	490
3275	Vascular skin abnormality	14615	72523	8	Q969F9 Q86YV9 Q9UPZ3	3	Vascular skin abnormality	HP:0011276	0.0177177	HP:0002597 HP:0011354	1	query_1	3	0.0060241	TRUE	HP	7684	498
3276	Apoptosis related network due to altered Notch3 in ovarian cancer	14615	45854	6	Q02297 P21860	2	Apoptosis related network due to altered Notch3 in ovarian cancer	WP:WP2864	0.00240667	WP:000000	0.5	query_1	4	0.0454545	TRUE	WP	169	44
3276	EGFR tyrosine kinase inhibitor resistance	14615	42636	2	Q02297 P21860	2	EGFR tyrosine kinase inhibitor resistance	KEGG:01521	0.00673027	KEGG:00000	0.5	query_1	4	0.027027	TRUE	KEGG	195	74
3276	ErbB signaling pathway	14615	42686	3	Q02297 P21860	2	ErbB signaling pathway	KEGG:04012	0.00710025	KEGG:00000	0.5	query_1	4	0.0263158	TRUE	KEGG	245	76
3276	EGFR tyrosine kinase inhibitor resistance	14615	46214	7	Q02297 P21860	2	EGFR tyrosine kinase inhibitor resistance	WP:WP4806	0.00781315	WP:000000	0.5	query_1	4	0.0253165	TRUE	WP	529	79
3276	ErbB signaling pathway	14615	46506	8	Q02297 P21860	2	ErbB signaling pathway	WP:WP673	0.00821486	WP:000000	0.5	query_1	4	0.0246914	TRUE	WP	821	81
3276	"Binding to the protein-tyrosine kinase receptor ErbB-3/HER3." [GOC:jl]	14615	5715	1	Q02297 P21860	2	ErbB-3 class receptor binding	GO:0043125	0.0280844	GO:0005102	0.5	query_1	4	0.4	TRUE	GO:MF	5715	5
3276	NRG1-IKZF4 complex	14615	63610	4	Q02297	1	NRG1-IKZF4 complex	CORUM:5441	0.0499386	CORUM:0000000	0.25	query_1	4	0.5	TRUE	CORUM	1688	2
3276	ERBB3-SPG1 complex	14615	64104	5	P21860	1	ERBB3-SPG1 complex	CORUM:6505	0.0499386	CORUM:0000000	0.25	query_1	4	0.5	TRUE	CORUM	2182	2
3279	Biomarkers for pyrimidine metabolism disorders	14615	46157	11	Q7LG56 P31350	2	Biomarkers for pyrimidine metabolism disorders	WP:WP4584	3.31997e-05	WP:000000	1	query_1	2	0.153846	TRUE	WP	472	13
3279	Pyrimidine metabolism and related diseases	14615	46056	12	Q7LG56 P31350	2	Pyrimidine metabolism and related diseases	WP:WP4225	6.51225e-05	WP:000000	1	query_1	2	0.111111	TRUE	WP	371	18
3279	Pyrimidine metabolism	14615	42465	4	Q7LG56 P31350	2	Pyrimidine metabolism	KEGG:00240	0.000160944	KEGG:00000	1	query_1	2	0.0444444	TRUE	KEGG	24	45
3279	Glutathione metabolism	14615	42502	5	Q7LG56 P31350	2	Glutathione metabolism	KEGG:00480	0.000199148	KEGG:00000	1	query_1	2	0.04	TRUE	KEGG	61	50
3279	p53 signaling pathway	14615	42710	6	Q7LG56 P31350	2	p53 signaling pathway	KEGG:04115	0.000327741	KEGG:00000	1	query_1	2	0.03125	TRUE	KEGG	269	64
3279	Drug metabolism - other enzymes	14615	42598	7	Q7LG56 P31350	2	Drug metabolism - other enzymes	KEGG:00983	0.000359442	KEGG:00000	1	query_1	2	0.0298507	TRUE	KEGG	157	67
3279	Nucleotide metabolism	14615	42630	8	Q7LG56 P31350	2	Nucleotide metabolism	KEGG:01232	0.000392606	KEGG:00000	1	query_1	2	0.0285714	TRUE	KEGG	189	70
3279	Interconversion of nucleotide di- and triphosphates	14615	44202	10	Q7LG56 P31350	2	Interconversion of nucleotide di- and triphosphates	REAC:R-HSA-499943	0.000432317	REAC:R-HSA-15869	1	query_1	2	0.0869565	TRUE	REAC	1191	23
3279	Purine metabolism	14615	42463	9	Q7LG56 P31350	2	Purine metabolism	KEGG:00230	0.000772694	KEGG:00000	1	query_1	2	0.0204082	TRUE	KEGG	22	98
3279	"An enzyme complex composed of 2-4 or more subunits, which usually contains nonheme iron and requires ATP for catalysis. Catalyzes the formation of 2'-deoxyribonucleoside diphosphate from ribonucleoside diphosphate, using either thioredoxin disulfide or glutaredoxin disulfide as an acceptor." [BRENDA:1.17.4.1]	14615	38868	2	Q7LG56 P31350	2	ribonucleoside-diphosphate reductase complex	GO:0005971	0.0014046	GO:0005829 GO:1990204	1	query_1	2	0.666667	TRUE	GO:CC	485	3
3279	"Catalysis of the formation of 2'-deoxyribonucleoside diphosphate from ribonucleoside diphosphate, using either thioredoxin disulfide or glutaredoxin disulfide as an acceptor." [GOC:dph, GOC:vw, PMID:16756507]	14615	8467	1	Q7LG56 P31350	2	ribonucleoside-diphosphate reductase activity	GO:0061731	0.0014046	GO:0016728	1	query_1	2	0.666667	TRUE	GO:MF	8467	3
3279	"Catalysis of the reaction: 2'-deoxyribonucleoside diphosphate + thioredoxin disulfide + H2O = ribonucleoside diphosphate + thioredoxin. Thioredoxin disulfide is the oxidized form of thioredoxin." [EC:1.17.4.1]	14615	1031	1	Q7LG56 P31350	2	ribonucleoside-diphosphate reductase activity, thioredoxin disulfide as acceptor	GO:0004748	0.0014046	GO:0061731	1	query_1	2	0.666667	TRUE	GO:MF	1031	3
3279	"Catalysis of an oxidation-reduction (redox) reaction in which a CH2 group acts as a hydrogen or electron donor and reduces a disulfide group." [GOC:ai]	14615	2933	1	Q7LG56 P31350	2	oxidoreductase activity, acting on CH or CH2 groups, disulfide as acceptor	GO:0016728	0.00468201	GO:0016725	1	query_1	2	0.4	TRUE	GO:MF	2933	5
3279	Metabolism of nucleotides	14615	44398	10	Q7LG56 P31350	2	Metabolism of nucleotides	REAC:R-HSA-15869	0.00499984	REAC:R-HSA-1430728	1	query_1	2	0.025974	TRUE	REAC	1387	77
3279	"The chemical reactions and pathways resulting in the formation of a 2'-deoxyribonucleotide, a compound consisting of 2'-deoxyribonucleoside (a base linked to a 2'-deoxyribose sugar) esterified with a phosphate group at either the 3' or 5'-hydroxyl group of the sugar." [GOC:mah]	14615	14665	3	Q7LG56 P31350	2	2'-deoxyribonucleotide biosynthetic process	GO:0009265	0.0131096	GO:0009263 GO:0009394 GO:0046385	1	query_1	2	0.25	TRUE	GO:BP	3467	8
3279	"The chemical reactions and pathways resulting in the formation of a deoxyribonucleotide, a compound consisting of deoxyribonucleoside (a base linked to a deoxyribose sugar) esterified with a phosphate group at either the 3' or 5'-hydroxyl group of the sugar." [GOC:go_curators, ISBN:0198506732]	14615	14663	3	Q7LG56 P31350	2	deoxyribonucleotide biosynthetic process	GO:0009263	0.0131096	GO:0009165 GO:0009262 GO:1901137	1	query_1	2	0.25	TRUE	GO:BP	3465	8
3279	"The chemical reactions and pathways resulting in the formation of deoxyribose phosphate, the phosphorylated sugar 2-deoxy-erythro-pentose." [ISBN:0198506732]	14615	23713	3	Q7LG56 P31350	2	deoxyribose phosphate biosynthetic process	GO:0046385	0.0131096	GO:0019692 GO:0090407 GO:1901137	1	query_1	2	0.25	TRUE	GO:BP	12515	8
3279	"Catalysis of an oxidation-reduction (redox) reaction in which a CH2 group acts as a hydrogen or electron donor and reduces a hydrogen or electron acceptor." [GOC:ai]	14615	2930	1	Q7LG56 P31350	2	oxidoreductase activity, acting on CH or CH2 groups	GO:0016725	0.021069	GO:0016491	1	query_1	2	0.2	TRUE	GO:MF	2930	10
3280	ITGA2B-ITGB3-CD9 complex	14615	62927	1	P21926	1	ITGA2B-ITGB3-CD9 complex	CORUM:2370	0.0249718	CORUM:0000000	0.5	query_1	2	1	TRUE	CORUM	1005	1
3280	ITGA6-ITGB4-CD9 complex	14615	63109	2	P21926	1	ITGA6-ITGB4-CD9 complex	CORUM:2770	0.0249718	CORUM:0000000	0.5	query_1	2	1	TRUE	CORUM	1187	1
3280	ITGA2b-ITGB3-CD9-GP1b-CD47 complex	14615	63176	3	P21926	1	ITGA2b-ITGB3-CD9-GP1b-CD47 complex	CORUM:2872	0.049942	CORUM:0000000	0.5	query_1	2	0.5	TRUE	CORUM	1254	2
3281	"A transmembrane protein complex located in the endoplasmic reticulum (ER) involved in the insertion of newly synthesized proteins in the membrane of the ER. In S. cerevisiae, it has six members: EMC1, EMC2, AIM27, EMC4, KRE27, and EMC6." [PMID:29242231, PMID:30415835, PMID:32459176]	14615	41193	2	Q9Y3B6 Q9P0I2 Q5J8M3 Q5UCC4 Q9BV81 Q15006 Q9NPA0 O43402 Q8N766	9	EMC complex	GO:0072546	5.97843e-26	GO:0005789 GO:0098796 GO:0140534	0.9	query_1	10	0.9	TRUE	GO:CC	2810	10
3281	"A process of protein insertion into the endoplasmic reticulum (ER) membrane in which stop-transfer membrane-anchor sequences become an ER membrane spanning helix." [ISBN:0716731363]	14615	22836	3	Q9Y3B6 Q9P0I2 Q5J8M3 Q5UCC4 Q9BV81 Q15006 Q9NPA0 O43402 Q8N766	9	protein insertion into ER membrane by stop-transfer membrane-anchor sequence	GO:0045050	3.28793e-25	GO:0045048	0.9	query_1	10	0.818182	TRUE	GO:BP	11638	11
3281	"Binds transmembrane domain-containing proteins and mediates their integration into a membrane." [PMID:14739936, PMID:29809151, PMID:30415835, PMID:32459176]	14615	4486	1	Q9Y3B6 Q9P0I2 Q5J8M3 Q5UCC4 Q9BV81 Q15006 Q9NPA0 O43402 Q8N766	9	membrane insertase activity	GO:0032977	6.83679e-23	GO:0140597	0.9	query_1	10	0.5625	TRUE	GO:MF	4486	16
3281	"A process of protein insertion into the endoplasmic reticulum (ER) membrane in which a tail-anchored (TA) transmembrane protein is incorporated into an endoplasmic reticulum (ER) membrane. TA transmembrane protein, also named type II transmembrane proteins, contain a single C- terminal transmembrane region." [GOC:mah, GOC:sp, PMID:20516149, PMID:20676083]	14615	28629	3	Q9Y3B6 Q9P0I2 Q5J8M3 Q5UCC4 Q9BV81 Q15006 Q9NPA0 O43402 Q8N766	9	tail-anchored membrane protein insertion into ER membrane	GO:0071816	1.45273e-22	GO:0045048	0.9	query_1	10	0.529412	TRUE	GO:BP	17431	17
3281	"The process that results in incorporation of a protein into an endoplasmic reticulum (ER) membrane. It depends on specific topogenic sequences of amino acids that ensure that a protein acquires the proper orientation during its insertion into the ER membrane." [ISBN:0716731363]	14615	22834	3	Q9Y3B6 Q9P0I2 Q5J8M3 Q5UCC4 Q9BV81 Q15006 Q9NPA0 O43402 Q8N766	9	protein insertion into ER membrane	GO:0045048	5.98039e-20	GO:0007029 GO:0033365 GO:0051205	0.9	query_1	10	0.310345	TRUE	GO:BP	11636	29
3281	"Binding to and carrying a protein between two different cellular components by moving along with the target protein." [PMID:7628437]	14615	10541	1	Q9Y3B6 Q9P0I2 Q5J8M3 Q5UCC4 Q9BV81 Q15006 Q9NPA0 O43402 Q8N766	9	protein carrier chaperone	GO:0140597	8.54288e-20	GO:0140104	0.9	query_1	10	0.3	TRUE	GO:MF	10541	30
3281	"The process that results in the incorporation of a protein into a biological membrane. Incorporation in this context means having some part or covalently attached group that is inserted into the the hydrophobic region of one or both bilayers." [GOC:ai]	14615	25208	3	Q9Y3B6 Q9P0I2 Q5J8M3 Q5UCC4 Q9BV81 Q15006 Q9NPA0 O43402 Q8N766	9	protein insertion into membrane	GO:0051205	9.72872e-19	GO:0008104 GO:0061024 GO:0090150	0.9	query_1	10	0.236842	TRUE	GO:BP	14010	38
3281	"A process that is carried out at the cellular level which results in the assembly, arrangement of constituent parts, or disassembly of the endoplasmic reticulum." [GOC:dph, GOC:jl, GOC:mah]	14615	13863	3	Q9Y3B6 Q9P0I2 Q5J8M3 Q5UCC4 Q9BV81 Q15006 Q9NPA0 O43402 Q8N766	9	endoplasmic reticulum organization	GO:0007029	1.2252e-15	GO:0006996 GO:0010256	0.9	query_1	10	0.113924	TRUE	GO:BP	2665	79
3281	"Directly binding to a specific ion or molecule and delivering it either to an acceptor molecule or to a specific location." [GOC:molecular_function_refactoring, GOC:pdt]	14615	10415	1	Q9Y3B6 Q9P0I2 Q5J8M3 Q5UCC4 Q9BV81 Q15006 Q9NPA0 O43402 Q8N766	9	molecular carrier activity	GO:0140104	1.38042e-15	GO:0003674	0.9	query_1	10	0.1125	TRUE	GO:MF	10415	80
3281	"A protein complex that is part of an endoplasmic reticulum." [GOC:pg]	14615	41942	2	Q9Y3B6 Q9P0I2 Q5J8M3 Q5UCC4 Q9BV81 Q15006 Q9NPA0 O43402 Q8N766	9	endoplasmic reticulum protein-containing complex	GO:0140534	1.78603e-14	GO:0005783 GO:0032991	0.9	query_1	10	0.0857143	TRUE	GO:CC	3559	105
3281	"The directed movement of a protein to a specific location in a membrane." [GOC:ascb_2009, GOC:dph, GOC:tb]	14615	29785	3	Q9Y3B6 Q9P0I2 Q5J8M3 Q5UCC4 Q9BV81 Q15006 Q9NPA0 O43402 Q8N766	9	establishment of protein localization to membrane	GO:0090150	1.03978e-11	GO:0045184 GO:0072657	0.9	query_1	10	0.0430622	TRUE	GO:BP	18587	209
3281	"A process that is carried out at the cellular level which results in the assembly, arrangement of constituent parts, or disassembly of the endomembrane system." [GOC:mah, GOC:sm]	14615	15269	3	Q9Y3B6 Q9P0I2 Q5J8M3 Q5UCC4 Q9BV81 Q15006 Q9NPA0 O43402 Q8N766	9	endomembrane system organization	GO:0010256	8.58153e-09	GO:0016043	0.9	query_1	10	0.020595	TRUE	GO:BP	4071	437
3281	"A process in which a protein is transported to, or maintained in, a specific location in a membrane." [GOC:mah]	14615	29194	3	Q9Y3B6 Q9P0I2 Q5J8M3 Q5UCC4 Q9BV81 Q15006 Q9NPA0 O43402 Q8N766	9	protein localization to membrane	GO:0072657	1.05326e-08	GO:0008104 GO:0051668	0.9	query_1	10	0.0201342	TRUE	GO:BP	17996	447
3281	"Any process in which a substance or cellular entity, such as a protein complex or organelle, is transported to, and/or maintained in, a specific location within a membrane." [GOC:ai]	14615	25533	3	Q9Y3B6 Q9P0I2 Q5J8M3 Q5UCC4 Q9BV81 Q15006 Q9NPA0 O43402 Q8N766	9	localization within membrane	GO:0051668	4.9992e-08	GO:0051641	0.9	query_1	10	0.0169492	TRUE	GO:BP	14335	531
3281	"A process which results in the assembly, arrangement of constituent parts, or disassembly of a membrane. A membrane is a double layer of lipid molecules that encloses all cells, and, in eukaryotes, many organelles; may be a single or double lipid bilayer; also includes associated proteins." [GOC:dph, GOC:tb]	14615	26818	3	Q9Y3B6 Q9P0I2 Q5J8M3 Q5UCC4 Q9BV81 Q15006 Q9NPA0 O43402 Q8N766	9	membrane organization	GO:0061024	8.75659e-08	GO:0016043	0.9	query_1	10	0.0159292	TRUE	GO:BP	15620	565
3281	"The lipid bilayer surrounding the endoplasmic reticulum." [GOC:mah]	14615	38737	2	Q9Y3B6 Q9P0I2 Q5J8M3 Q5UCC4 Q9BV81 Q15006 Q9NPA0 O43402 Q8N766	9	endoplasmic reticulum membrane	GO:0005789	6.28258e-07	GO:0031090 GO:0042175 GO:0098827	0.9	query_1	10	0.0128023	TRUE	GO:CC	354	703
3281	"A distinct region of the endoplasmic reticulum." [GOC:dos]	14615	41652	2	Q9Y3B6 Q9P0I2 Q5J8M3 Q5UCC4 Q9BV81 Q15006 Q9NPA0 O43402 Q8N766	9	endoplasmic reticulum subcompartment	GO:0098827	7.2254e-07	GO:0005783 GO:0031984	0.9	query_1	10	0.012605	TRUE	GO:CC	3269	714
3281	"The continuous network of membranes encompassing the nuclear outer membrane and the endoplasmic reticulum membrane." [GOC:bf, GOC:jl, GOC:mah, GOC:mcc, GOC:pr, GOC:vw]	14615	40161	2	Q9Y3B6 Q9P0I2 Q5J8M3 Q5UCC4 Q9BV81 Q15006 Q9NPA0 O43402 Q8N766	9	nuclear outer membrane-endoplasmic reticulum membrane network	GO:0042175	7.79087e-07	GO:0012505 GO:0016020	0.9	query_1	10	0.0125	TRUE	GO:CC	1778	720
3281	"A process in which a protein is transported to, or maintained in, a location within an organelle." [GOC:mah]	14615	19654	3	Q9Y3B6 Q9P0I2 Q5J8M3 Q5UCC4 Q9BV81 Q15006 Q9NPA0 O43402 Q8N766	9	protein localization to organelle	GO:0033365	9.26582e-07	GO:0008104	0.9	query_1	10	0.0122616	TRUE	GO:BP	8456	734
3281	"Any protein complex that is part of a membrane." [GOC:dos]	14615	41641	2	Q9Y3B6 Q9P0I2 Q5J8M3 Q5UCC4 Q9BV81 Q15006 Q9NPA0 O43402 Q8N766	9	membrane protein complex	GO:0098796	7.26942e-06	GO:0016020 GO:0032991	0.9	query_1	10	0.00975081	TRUE	GO:CC	3258	923
3281	"A compartment that consists of a lumen and an enclosing membrane, and is part of an organelle." [GOC:mah, GOC:pz]	14615	39613	2	Q9Y3B6 Q9P0I2 Q5J8M3 Q5UCC4 Q9BV81 Q15006 Q9NPA0 O43402 Q8N766	9	organelle subcompartment	GO:0031984	8.56369e-06	GO:0043227 GO:0043229 GO:0110165	0.9	query_1	10	0.00957447	TRUE	GO:CC	1230	940
3281	"The directed movement of a protein to a specific location." [GOC:bf]	14615	22900	3	Q9Y3B6 Q9P0I2 Q5J8M3 Q5UCC4 Q9BV81 Q15006 Q9NPA0 O43402 Q8N766	9	establishment of protein localization	GO:0045184	1.51912e-05	GO:0008104 GO:0051234	0.9	query_1	10	0.00898204	TRUE	GO:BP	11702	1002
3281	"The irregular network of unit membranes, visible only by electron microscopy, that occurs in the cytoplasm of many eukaryotic cells. The membranes form a complex meshwork of tubular channels, which are often expanded into slitlike cavities called cisternae. The ER takes two forms, rough (or granular), with ribosomes adhering to the outer surface, and smooth (with no ribosomes attached)." [ISBN:0198506732]	14615	38731	2	Q9Y3B6 Q9P0I2 Q5J8M3 Q5UCC4 Q9BV81 Q15006 Q9NPA0 O43402 Q8N766	9	endoplasmic reticulum	GO:0005783	0.000270207	GO:0005737 GO:0012505 GO:0043231	0.9	query_1	10	0.0065123	TRUE	GO:CC	348	1382
3281	"Any process in which a protein is transported to, or maintained in, a specific location." [GOC:ai]	14615	14355	3	Q9Y3B6 Q9P0I2 Q5J8M3 Q5UCC4 Q9BV81 Q15006 Q9NPA0 O43402 Q8N766	9	protein localization	GO:0008104	0.00132771	GO:0070727	0.9	query_1	10	0.00544794	TRUE	GO:BP	3157	1652
3281	"Any process in which a macromolecule is transported to, and/or maintained in, a specific location at the level of a cell. Localization at the cellular level encompasses movement within the cell, from within the cell to the cell surface, or from one location to another at the surface of a cell." [GOC:mah]	14615	27970	3	Q9Y3B6 Q9P0I2 Q5J8M3 Q5UCC4 Q9BV81 Q15006 Q9NPA0 O43402 Q8N766	9	cellular macromolecule localization	GO:0070727	0.00135663	GO:0033036 GO:0051641	0.9	query_1	10	0.00543478	TRUE	GO:BP	16772	1656
3281	"Any process in which a macromolecule is transported to, or maintained in, a specific location." [GOC:mah]	14615	19474	3	Q9Y3B6 Q9P0I2 Q5J8M3 Q5UCC4 Q9BV81 Q15006 Q9NPA0 O43402 Q8N766	9	macromolecule localization	GO:0033036	0.00570021	GO:0051179	0.9	query_1	10	0.00462487	TRUE	GO:BP	8276	1946
3281	"A cellular localization process whereby a substance or cellular entity, such as a protein complex or organelle, is transported to, and/or maintained in, a specific location within a cell including the localization of substances or cellular entities to the cell membrane." [GOC:tb, GOC:vw]	14615	25507	3	Q9Y3B6 Q9P0I2 Q5J8M3 Q5UCC4 Q9BV81 Q15006 Q9NPA0 O43402 Q8N766	9	cellular localization	GO:0051641	0.0345887	GO:0009987 GO:0051179	0.9	query_1	10	0.00377358	TRUE	GO:BP	14309	2385
3281	"A membrane that is one of the two lipid bilayers of an organelle envelope or the outermost membrane of single membrane bound organelle." [GOC:dos, GOC:mah]	14615	39428	2	Q9Y3B6 Q9P0I2 Q5J8M3 Q5UCC4 Q9BV81 Q15006 Q9NPA0 O43402 Q8N766	9	organelle membrane	GO:0031090	0.0481586	GO:0016020 GO:0043227	0.9	query_1	10	0.00363489	TRUE	GO:CC	1045	2476
3283	Factor: POU4F3; motif: ATNAATWATGCAT	14615	53444	1	Q9BXA9 Q9NSC2	2	Factor: POU4F3; motif: ATNAATWATGCAT	TF:M11945	0.0365197	TF:M00000	1	query_1	2	0.153846	TRUE	TF	6912	13
3283	Pseudoepiphyses of second metacarpal	14615	68897	2	Q9NSC2	1	Pseudoepiphyses of second metacarpal	HP:0006179	0.0499437	HP:0009193 HP:0010220	0.5	query_1	2	1	TRUE	HP	4058	1
3283	Any abnormality of the epiphysis of the second metacarpal bone.	14615	71521	2	Q9NSC2	1	Abnormality of the epiphysis of the 2nd metacarpal	HP:0010220	0.0499437	HP:0010010	0.5	query_1	2	1	TRUE	HP	6682	1
3286	nasopharynx; goblet cells[High]	14615	61547	1	O60830 Q15758	2	nasopharynx; goblet cells[High]	HPA:0320893	0.00552453	HPA:0320892	1	query_1	2	0.0147059	TRUE	HPA	484	136
3286	nasopharynx; basal cells[High]	14615	61532	3	O60830 Q15758	2	nasopharynx; basal cells[High]	HPA:0320843	0.0100218	HPA:0320842	1	query_1	2	0.010929	TRUE	HPA	469	183
3286	bronchus; ciliated cells (cell body)[High]	14615	61133	4	O60830 Q15758	2	bronchus; ciliated cells (cell body)[High]	HPA:0060853	0.0215312	HPA:0060852	1	query_1	2	0.00746269	TRUE	HPA	70	268
3286	nasopharynx; goblet cells[≥Medium]	14615	61546	1	O60830 Q15758	2	nasopharynx; goblet cells[≥Medium]	HPA:0320892	0.0269907	HPA:0320891	1	query_1	2	0.00666667	TRUE	HPA	483	300
3286	nasopharynx; goblet cells[≥Low]	14615	61545	1	O60830 Q15758	2	nasopharynx; goblet cells[≥Low]	HPA:0320891	0.0318804	HPA:0320000	1	query_1	2	0.00613497	TRUE	HPA	482	326
3286	bronchus; goblet cells[≥Medium]	14615	61144	2	O60830 Q15758	2	bronchus; goblet cells[≥Medium]	HPA:0060892	0.0365449	HPA:0060891	1	query_1	2	0.00573066	TRUE	HPA	81	349
3286	Amino acid metabolism in triple negative breast cancer cells	14615	46387	6	Q15758	1	Amino acid metabolism in triple negative breast cancer cells	WP:WP5213	0.0373152	WP:000000	0.5	query_1	2	0.166667	TRUE	WP	702	6
3286	mRNA protein and metabolite inducation pathway by cyclosporin A	14615	45999	7	Q15758	1	mRNA protein and metabolite inducation pathway by cyclosporin A	WP:WP3953	0.0435329	WP:000000	0.5	query_1	2	0.142857	TRUE	WP	314	7
3286	bronchus; goblet cells[≥Low]	14615	61143	2	O60830 Q15758	2	bronchus; goblet cells[≥Low]	HPA:0060891	0.0444851	HPA:0060000	1	query_1	2	0.00519481	TRUE	HPA	80	385
3286	TIM17B-TIM23 complex, mitochondrial	14615	64064	5	O60830	1	TIM17B-TIM23 complex, mitochondrial	CORUM:6458	0.049942	CORUM:0000000	0.5	query_1	2	0.5	TRUE	CORUM	2142	2
3289	MRG15-PAM14-RB complex	14615	62314	2	Q9Y605 Q9UBU8	2	MRG15-PAM14-RB complex	CORUM:722	4.09449e-05	CORUM:0000000	0.4	query_1	5	0.666667	TRUE	CORUM	392	3
3289	MRG15-PAM14-RB complex	14615	62315	3	Q9Y605 Q9UBU8	2	MRG15-PAM14-RB complex	CORUM:723	4.09449e-05	CORUM:0000000	0.4	query_1	5	0.666667	TRUE	CORUM	393	3
3289	NuA4/Tip60-HAT complex	14615	62218	4	Q15014 Q9UBU8	2	NuA4/Tip60-HAT complex	CORUM:528	0.00143072	CORUM:0000000	0.4	query_1	5	0.133333	TRUE	CORUM	296	15
3289	NuA4/Tip60-HAT complex	14615	62219	5	Q15014 Q9UBU8	2	NuA4/Tip60-HAT complex	CORUM:529	0.00163488	CORUM:0000000	0.4	query_1	5	0.125	TRUE	CORUM	297	16
3289	ATP-dependent chromatin remodeling	14615	42660	1	Q15014 Q9UBU8	2	ATP-dependent chromatin remodeling	KEGG:03082	0.0240083	KEGG:00000	0.4	query_1	5	0.0192308	TRUE	KEGG	219	104
3291	Fatty acid biosynthesis	14615	42450	1	P49327	1	Fatty acid biosynthesis	KEGG:00061	0.0356198	KEGG:00000	0.5	query_1	2	0.0666667	TRUE	KEGG	9	15
3291	Liver X receptor pathway	14615	45859	2	P49327	1	Liver X receptor pathway	WP:WP2874	0.0497502	WP:000000	0.5	query_1	2	0.125	TRUE	WP	174	8
3292	ovary; ovarian stroma cells[High]	14615	61561	1	Q96T68 Q9BQF6	2	ovary; ovarian stroma cells[High]	HPA:0340463	0.0376011	HPA:0340462	1	query_1	2	0.00564972	TRUE	HPA	498	354
3295	TRPC1-STIM1-ORAI1 complex	14615	62393	1	Q96D31	1	TRPC1-STIM1-ORAI1 complex	CORUM:828	0.0249718	CORUM:0000000	0.333333	query_1	3	1	TRUE	CORUM	471	1
3297	Ciliopathies	14615	46212	2	Q96NL6 Q2M2Z5	2	Ciliopathies	WP:WP4803	0.00514595	WP:000000	1	query_1	2	0.0128205	TRUE	WP	527	156
3297	Any abnormality of the electrical responses of various cell types in the retina as measured by electroretinography.	14615	65232	1	Q96NL6 Q2M2Z5	2	Abnormal electroretinogram	HP:0000512	0.0473703	HP:0030453	1	query_1	2	0.011976	TRUE	HP	393	167
3298	F1F0-ATP synthase, mitochondrial	14615	62240	17	P36542 P48047 P56381	3	F1F0-ATP synthase, mitochondrial	CORUM:563	5.14511e-08	CORUM:0000000	1	query_1	3	0.25	TRUE	CORUM	318	12
3298	Formation of ATP by chemiosmotic coupling	14615	43924	15	P36542 P48047 P56381	3	Formation of ATP by chemiosmotic coupling	REAC:R-HSA-163210	3.80747e-07	REAC:R-HSA-163200	1	query_1	3	0.166667	TRUE	REAC	913	18
3298	Cristae formation	14615	43411	16	P36542 P48047 P56381	3	Cristae formation	REAC:R-HSA-8949613	1.8944e-06	REAC:R-HSA-1592230	1	query_1	3	0.1	TRUE	REAC	400	30
3298	"The sector of a hydrogen-transporting ATP synthase complex in which the catalytic activity resides; it comprises the catalytic core and central stalk, and is peripherally associated with a membrane, such as the plasma membrane or the mitochondrial inner membrane, when the entire ATP synthase is assembled." [GOC:mah, PMID:10838056]	14615	40544	2	P36542 P48047 P56381	3	proton-transporting ATP synthase complex, catalytic core F(1)	GO:0045261	1.9224e-06	GO:0005622 GO:0033178 GO:0045259	1	query_1	3	0.5	TRUE	GO:CC	2161	6
3298	Electron transport chain OXPHOS system in mitochondria	14615	45690	18	P36542 P48047 P56381	3	Electron transport chain OXPHOS system in mitochondria	WP:WP111	1.17899e-05	WP:000000	1	query_1	3	0.0306122	TRUE	WP	5	98
3298	Oxidative phosphorylation	14615	42459	4	P36542 P48047 P56381	3	Oxidative phosphorylation	KEGG:00190	1.54231e-05	KEGG:00000	1	query_1	3	0.0245902	TRUE	KEGG	18	122
3298	Mitochondrial biogenesis	14615	44430	16	P36542 P48047 P56381	3	Mitochondrial biogenesis	REAC:R-HSA-1592230	4.77521e-05	REAC:R-HSA-1852241	1	query_1	3	0.0348837	TRUE	REAC	1419	86
3298	Diabetic cardiomyopathy	14615	42933	5	P36542 P48047 P56381	3	Diabetic cardiomyopathy	KEGG:05415	5.16259e-05	KEGG:00000	1	query_1	3	0.0164835	TRUE	KEGG	492	182
3298	"Enables the synthesis of ATP from ADP and phosphate by the transfer of protons from one side of a membrane to the other by a rotational mechanism driven by a gradient according to the reaction: ADP + H2O + phosphate + H+(in) -> ATP + H+(out)." [RHEA:57722]	14615	6249	1	P36542 P48047 P56381	3	proton-transporting ATP synthase activity, rotational mechanism	GO:0046933	5.38272e-05	GO:0015252 GO:0016874	1	query_1	3	0.1875	TRUE	GO:MF	6249	16
3298	"A protein complex that forms part of a proton-transporting two-sector ATPase complex and catalyzes ATP hydrolysis or synthesis. The catalytic domain (F1, V1, or A1) comprises a hexameric catalytic core and a central stalk, and is peripherally associated with the membrane when the two-sector ATPase is assembled." [GOC:mah, PMID:10838056]	14615	39778	2	P36542 P48047 P56381	3	proton-transporting two-sector ATPase complex, catalytic domain	GO:0033178	6.53616e-05	GO:0016469 GO:0098796	1	query_1	3	0.176471	TRUE	GO:CC	1395	17
3298	Chemical carcinogenesis - reactive oxygen species	14615	42901	6	P36542 P48047 P56381	3	Chemical carcinogenesis - reactive oxygen species	KEGG:05208	7.07005e-05	KEGG:00000	1	query_1	3	0.0148515	TRUE	KEGG	460	202
3298	Thermogenesis	14615	42790	7	P36542 P48047 P56381	3	Thermogenesis	KEGG:04714	7.39137e-05	KEGG:00000	1	query_1	3	0.0146341	TRUE	KEGG	349	205
3298	Parkinson disease	14615	42853	8	P36542 P48047 P56381	3	Parkinson disease	KEGG:05012	0.0001159	KEGG:00000	1	query_1	3	0.012605	TRUE	KEGG	412	238
3298	Prion disease	14615	42857	9	P36542 P48047 P56381	3	Prion disease	KEGG:05020	0.000126476	KEGG:00000	1	query_1	3	0.0122449	TRUE	KEGG	416	245
3298	"A proton-transporting two-sector ATPase complex that catalyzes the phosphorylation of ADP to ATP during oxidative phosphorylation. The complex comprises a membrane sector (F0) that carries out proton transport and a cytoplasmic compartment sector (F1) that catalyzes ATP synthesis by a rotational mechanism; the extramembrane sector (containing 3 a and 3 b subunits) is connected via the d-subunit to the membrane sector by several smaller subunits. Within this complex, the g and e subunits and the 9-12 c subunits rotate by consecutive 120 degree angles and perform parts of ATP synthesis. This movement is driven by the hydrogen ion electrochemical potential gradient." [ISBN:0198547684, ISBN:0716743663]	14615	40542	2	P36542 P48047 P56381	3	proton-transporting ATP synthase complex	GO:0045259	0.00012784	GO:0016469	1	query_1	3	0.142857	TRUE	GO:CC	2159	21
3298	"A proton-transporting ATP synthase complex found in the mitochondrial membrane." [GOC:mah, GOC:mtg_sensu]	14615	38705	2	P36542 P48047 P56381	3	mitochondrial proton-transporting ATP synthase complex	GO:0005753	0.00012784	GO:0045259 GO:0098800	1	query_1	3	0.142857	TRUE	GO:CC	322	21
3298	"Enables the facilitated diffusion of a hydrogen ion (by an energy-independent process) involving passage through a transmembrane aqueous pore or channel without evidence for a carrier-mediated mechanism." [GOC:mtg_transport, GOC:pr, ISBN:0815340729]	14615	2439	1	P36542 P48047 P56381	3	proton channel activity	GO:0015252	0.00012784	GO:0005261 GO:0015078	1	query_1	3	0.142857	TRUE	GO:MF	2439	21
3298	Respiratory electron transport, ATP synthesis by chemiosmotic coupling, and heat production by uncoupling proteins.	14615	45026	15	P36542 P48047 P56381	3	Respiratory electron transport, ATP synthesis by chemiosmotic coupling, and heat production by uncoupling proteins.	REAC:R-HSA-163200	0.000134372	REAC:R-HSA-1428517	1	query_1	3	0.0247934	TRUE	REAC	2015	121
3298	Huntington disease	14615	42855	10	P36542 P48047 P56381	3	Huntington disease	KEGG:05016	0.000171368	KEGG:00000	1	query_1	3	0.0110701	TRUE	KEGG	414	271
3298	Amyotrophic lateral sclerosis	14615	42854	11	P36542 P48047 P56381	3	Amyotrophic lateral sclerosis	KEGG:05014	0.000293392	KEGG:00000	1	query_1	3	0.00925926	TRUE	KEGG	413	324
3298	Alzheimer disease	14615	42852	12	P36542 P48047 P56381	3	Alzheimer disease	KEGG:05010	0.000339188	KEGG:00000	1	query_1	3	0.00882353	TRUE	KEGG	411	340
3298	The citric acid (TCA) cycle and respiratory electron transport	14615	45435	15	P36542 P48047 P56381	3	The citric acid (TCA) cycle and respiratory electron transport	REAC:R-HSA-1428517	0.00036873	REAC:R-HSA-1430728	1	query_1	3	0.0177515	TRUE	REAC	2424	169
3298	Pathways of neurodegeneration - multiple diseases	14615	42858	13	P36542 P48047 P56381	3	Pathways of neurodegeneration - multiple diseases	KEGG:05022	0.000613328	KEGG:00000	1	query_1	3	0.00724638	TRUE	KEGG	417	414
3298	"A large protein complex that catalyzes the synthesis or hydrolysis of ATP by a rotational mechanism, coupled to the transport of protons across a membrane. The complex comprises a membrane sector (F0, V0, or A0) that carries out proton transport and a cytoplasmic compartment sector (F1, V1, or A1) that catalyzes ATP synthesis or hydrolysis. Two major types have been characterized: V-type ATPases couple ATP hydrolysis to the transport of protons across a concentration gradient, whereas F-type ATPases, also known as ATP synthases, normally run in the reverse direction to utilize energy from a proton concentration or electrochemical gradient to synthesize ATP. A third type, A-type ATPases have been found in archaea, and are closely related to eukaryotic V-type ATPases but are reversible." [GOC:mah, ISBN:0716743663, PMID:16691483]	14615	39126	2	P36542 P48047 P56381	3	proton-transporting two-sector ATPase complex	GO:0016469	0.00127301	GO:0098796 GO:1904949	1	query_1	3	0.0681818	TRUE	GO:CC	743	44
3298	Organelle biogenesis and maintenance	14615	44607	16	P36542 P48047 P56381	3	Organelle biogenesis and maintenance	REAC:R-HSA-1852241	0.00159971	REAC:0000000	1	query_1	3	0.0109091	TRUE	REAC	1596	275
3298	Oxidative phosphorylation	14615	46504	19	P48047 P56381	2	Oxidative phosphorylation	WP:WP623	0.00193308	WP:000000	0.666667	query_1	3	0.0338983	TRUE	WP	819	59
3298	"The transport of protons across a mitochondrial membrane to generate an electrochemical gradient (proton-motive force) that powers ATP synthesis." [GOC:mtg_sensu, ISBN:0716731363]	14615	21908	3	P36542 P48047 P56381	3	proton motive force-driven mitochondrial ATP synthesis	GO:0042776	0.00381702	GO:0006119 GO:0015986	1	query_1	3	0.047619	TRUE	GO:BP	10710	63
3298	7q11 23 copy number variation syndrome	14615	46264	20	P48047 P56381	2	7q11 23 copy number variation syndrome	WP:WP4932	0.00514316	WP:000000	0.666667	query_1	3	0.0208333	TRUE	WP	579	96
3298	"The transport of protons across a membrane to generate an electrochemical gradient (proton-motive force) that powers ATP synthesis." [ISBN:0716731363]	14615	16320	3	P36542 P48047 P56381	3	proton motive force-driven ATP synthesis	GO:0015986	0.00526161	GO:0006754	1	query_1	3	0.0428571	TRUE	GO:BP	5122	70
3298	"The chemical reactions and pathways resulting in the formation of ATP, adenosine 5'-triphosphate, a universally important coenzyme and enzyme regulator." [GOC:go_curators, ISBN:0198506732]	14615	13677	3	P36542 P48047 P56381	3	ATP biosynthetic process	GO:0006754	0.00851239	GO:0009152 GO:0009206 GO:0046034	1	query_1	3	0.0365854	TRUE	GO:BP	2479	82
3298	"The chemical reactions and pathways resulting in the formation of purine ribonucleoside triphosphate, a compound consisting of a purine base linked to a ribose sugar esterified with triphosphate on the sugar." [GOC:go_curators, ISBN:0198506732]	14615	14607	3	P36542 P48047 P56381	3	purine ribonucleoside triphosphate biosynthetic process	GO:0009206	0.0091587	GO:0009145 GO:0009201 GO:0009205	1	query_1	3	0.0357143	TRUE	GO:BP	3409	84
3298	"The chemical reactions and pathways resulting in the formation of purine nucleoside triphosphate, a compound consisting of a purine base linked to a ribose or deoxyribose sugar esterified with triphosphate on the sugar." [GOC:go_curators, ISBN:0198506732]	14615	14547	3	P36542 P48047 P56381	3	purine nucleoside triphosphate biosynthetic process	GO:0009145	0.0091587	GO:0009142 GO:0009144	1	query_1	3	0.0357143	TRUE	GO:BP	3349	84
3298	"The chemical reactions and pathways resulting in the formation of a ribonucleoside triphosphate, a compound consisting of a nucleobase linked to a ribose sugar esterified with triphosphate on the sugar." [GOC:go_curators, ISBN:0198506732]	14615	14602	3	P36542 P48047 P56381	3	ribonucleoside triphosphate biosynthetic process	GO:0009201	0.0109158	GO:0009142 GO:0009199	1	query_1	3	0.0337079	TRUE	GO:BP	3404	89
3298	"The chemical reactions and pathways resulting in the formation of a nucleoside triphosphate, a compound consisting of a nucleobase linked to a deoxyribose or ribose sugar esterified with triphosphate on the sugar." [GOC:go_curators, ISBN:0198506732]	14615	14544	3	P36542 P48047 P56381	3	nucleoside triphosphate biosynthetic process	GO:0009142	0.0120708	GO:0009141 GO:1901293	1	query_1	3	0.0326087	TRUE	GO:BP	3346	92
3298	"Enables the transfer of a proton from one side of a membrane to the other." [GOC:ai]	14615	2297	1	P36542 P48047 P56381	3	proton transmembrane transporter activity	GO:0015078	0.0120708	GO:0008324 GO:0022890	1	query_1	3	0.0326087	TRUE	GO:MF	2297	92
3298	"The catalytic sector of the mitochondrial hydrogen-transporting ATP synthase; it comprises the catalytic core and central stalk, and is peripherally associated with the mitochondrial inner membrane when the entire ATP synthase is assembled." [GOC:mtg_sensu, PMID:10838056]	14615	38426	2	P36542 P56381	2	mitochondrial proton-transporting ATP synthase complex, catalytic sector F(1)	GO:0000275	0.0140441	GO:0005753 GO:0045261 GO:0098800	0.666667	query_1	3	0.4	TRUE	GO:CC	43	5
3298	Metabolic pathways	14615	42622	14	P36542 P48047 P56381	3	Metabolic pathways	KEGG:01100	0.0189522	KEGG:00000	1	query_1	3	0.00231303	TRUE	KEGG	181	1297
3298	"The phosphorylation of ADP to ATP that accompanies the oxidation of a metabolite through the operation of the respiratory chain. Oxidation of compounds establishes a proton gradient across the membrane, providing the energy for ATP synthesis." [ISBN:0198506732, ISBN:0471331309]	14615	13195	3	P36542 P48047 P56381	3	oxidative phosphorylation	GO:0006119	0.025656	GO:0009060	1	query_1	3	0.0254237	TRUE	GO:BP	1997	118
3298	"A protein complex which is capable of ATPase activity." [GO_REF:0000088, GOC:bhm, GOC:TermGenie, PMID:9606181]	14615	42096	2	P36542 P48047 P56381	3	ATPase complex	GO:1904949	0.0420995	GO:1902494	1	query_1	3	0.0215827	TRUE	GO:CC	3713	139
3298	"Catalysis of the joining of two molecules, or two groups within a single molecule, using the energy from the hydrolysis of ATP, a similar triphosphate, or a pH gradient." [GOC:mah]	14615	3048	1	P36542 P48047 P56381	3	ligase activity	GO:0016874	0.0449054	GO:0003824	1	query_1	3	0.0211268	TRUE	GO:MF	3048	142
3298	"Any protein complex that is part of the inner mitochondrial membrane." [GOC:dos]	14615	41645	2	P36542 P48047 P56381	3	inner mitochondrial membrane protein complex	GO:0098800	0.0498541	GO:0005743 GO:0098796 GO:0098798	1	query_1	3	0.0204082	TRUE	GO:CC	3262	147
3300	HAS2-HAS3	14615	64780	1	O00219	1	HAS2-HAS3	CORUM:7486	0.0499842	CORUM:0000000	0.111111	query_1	9	1	TRUE	CORUM	2858	1
3302	DAP12 signaling homodimer complex	14615	62784	1	O43914	1	DAP12 signaling homodimer complex	CORUM:1957	0.0249718	CORUM:0000000	0.25	query_1	4	1	TRUE	CORUM	862	1
3303	NCAM1 interactions	14615	44475	3	Q92187 Q92186	2	NCAM1 interactions	REAC:R-HSA-419037	0.00359045	REAC:R-HSA-375165	0.5	query_1	4	0.0740741	TRUE	REAC	1464	27
3303	Sialic acid metabolism	14615	45154	2	Q92187 Q92186	2	Sialic acid metabolism	REAC:R-HSA-4085001	0.00444848	REAC:R-HSA-446219	0.5	query_1	4	0.0666667	TRUE	REAC	2143	30
3303	NCAM signaling for neurite out-growth	14615	44474	3	Q92187 Q92186	2	NCAM signaling for neurite out-growth	REAC:R-HSA-375165	0.00879528	REAC:R-HSA-422475	0.5	query_1	4	0.047619	TRUE	REAC	1463	42
3303	Synthesis of substrates in N-glycan biosythesis	14615	45351	2	Q92187 Q92186	2	Synthesis of substrates in N-glycan biosythesis	REAC:R-HSA-446219	0.016861	REAC:R-HSA-446193	0.5	query_1	4	0.0344828	TRUE	REAC	2340	58
3303	Biosynthesis of the N-glycan precursor (dolichol lipid-linked oligosaccharide, LLO) and transfer to a nascent protein	14615	43253	2	Q92187 Q92186	2	Biosynthesis of the N-glycan precursor (dolichol lipid-linked oligosaccharide, LLO) and transfer to a nascent protein	REAC:R-HSA-446193	0.0267695	REAC:R-HSA-446203	0.5	query_1	4	0.0273973	TRUE	REAC	242	73
3303	"Catalysis of the reaction: CMP-N-acetylneuraminate + alpha-N-acetylneuraminyl-(2->3)-beta-D-galactosyl-R = CMP + alpha-N-acetylneuraminyl-(2->8)-alpha-N-acetylneuraminyl-(2->3)-beta-D-galactosyl-R." [EC:2.4.3.8]	14615	371	1	Q92187 Q92186	2	alpha-N-acetylneuraminate alpha-2,8-sialyltransferase activity	GO:0003828	0.0421227	GO:0008373	0.5	query_1	4	0.333333	TRUE	GO:MF	371	6
3305	SHP-NR5A2 complex	14615	63657	2	Q15466	1	SHP-NR5A2 complex	CORUM:5575	0.0249718	CORUM:0000000	0.25	query_1	4	1	TRUE	CORUM	1735	1
3305	Protein processing in endoplasmic reticulum	14615	42719	1	Q86YB8 Q96HE7	2	Protein processing in endoplasmic reticulum	KEGG:04141	0.0298999	KEGG:00000	0.5	query_1	4	0.0128205	TRUE	KEGG	278	156
3306	Legionellosis	14615	42872	3	Q9NR31 Q9Y6B6	2	Legionellosis	KEGG:05134	0.000183379	KEGG:00000	1	query_1	2	0.0416667	TRUE	KEGG	431	48
3306	skin 1; cells in corneal layer[High]	14615	61696	5	Q9NR31 Q9Y6B6	2	skin 1; cells in corneal layer[High]	HPA:0461403	0.000261783	HPA:0461402	1	query_1	2	0.0666667	TRUE	HPA	633	30
3306	skin 1; cells in corneal layer[≥Medium]	14615	61695	5	Q9NR31 Q9Y6B6	2	skin 1; cells in corneal layer[≥Medium]	HPA:0461402	0.000861176	HPA:0461401	1	query_1	2	0.037037	TRUE	HPA	632	54
3306	Sterol regulatory element binding proteins SREBP signaling	14615	45742	11	Q9NR31 Q9Y6B6	2	Sterol regulatory element binding proteins SREBP signaling	WP:WP1982	0.000969601	WP:000000	1	query_1	2	0.0294118	TRUE	WP	57	68
3306	skin 2; cells in corneal layer[≥Medium]	14615	61747	6	Q9NR31 Q9Y6B6	2	skin 2; cells in corneal layer[≥Medium]	HPA:0471402	0.00176087	HPA:0471401	1	query_1	2	0.025974	TRUE	HPA	684	77
3306	skin 1; cells in corneal layer[≥Low]	14615	61694	5	Q9NR31 Q9Y6B6	2	skin 1; cells in corneal layer[≥Low]	HPA:0461401	0.00190169	HPA:0460000	1	query_1	2	0.025	TRUE	HPA	631	80
3306	Protein processing in endoplasmic reticulum	14615	42719	4	Q9NR31 Q9Y6B6	2	Protein processing in endoplasmic reticulum	KEGG:04141	0.00196547	KEGG:00000	1	query_1	2	0.0128205	TRUE	KEGG	278	156
3306	"Any process that modulates the rate, frequency, or extent of the addition of COPII proteins and adaptor proteins to ER membranes during the formation of transport vesicles, forming a vesicle coat." [GOC:ascb_2009, GOC:dph, GOC:jp, GOC:tb]	14615	13023	1	Q9NR31 Q9Y6B6	2	regulation of COPII vesicle coating	GO:0003400	0.0028092	GO:0033043 GO:0043254 GO:0048208	1	query_1	2	0.5	TRUE	GO:BP	1825	4
3306	skin 2; cells in corneal layer[≥Low]	14615	61746	6	Q9NR31 Q9Y6B6	2	skin 2; cells in corneal layer[≥Low]	HPA:0471401	0.00458933	HPA:0470000	1	query_1	2	0.016129	TRUE	HPA	683	124
3306	skin 1; cells in granular layer[High]	14615	61699	7	Q9NR31 Q9Y6B6	2	skin 1; cells in granular layer[High]	HPA:0460183	0.0161258	HPA:0460182	1	query_1	2	0.00862069	TRUE	HPA	636	232
3306	skin 2; cells in granular layer[High]	14615	61751	8	Q9NR31 Q9Y6B6	2	skin 2; cells in granular layer[High]	HPA:0470183	0.0162655	HPA:0470182	1	query_1	2	0.00858369	TRUE	HPA	688	233
3306	"Any process that activates or increases the frequency, rate or extent of directed movement of proteins from the endoplasmic reticulum." [GOC:mah]	14615	28041	2	Q9NR31 Q9Y6B6	2	positive regulation of protein exit from endoplasmic reticulum	GO:0070863	0.025751	GO:0032527 GO:0070861 GO:0090316	1	query_1	2	0.181818	TRUE	GO:BP	16843	11
3306	skin 2; endothelial cells[High]	14615	61760	9	Q9NR31 Q9Y6B6	2	skin 2; endothelial cells[High]	HPA:0470203	0.0271713	HPA:0470202	1	query_1	2	0.00664452	TRUE	HPA	697	301
3306	Accumulation of lipid droplets in small-bowel enterocytes	14615	79606	10	Q9Y6B6	1	Accumulation of lipid droplets in small-bowel enterocytes	HP:0034787	0.0499437	HP:0025129	0.5	query_1	2	1	TRUE	HP	14767	1
3307	An increased rate of premature chromosome condensation.	14615	67325	1	Q8NEM0	1	Increased rate of premature chromosome condensation	HP:0003451	0.0499437	HP:0011019	0.5	query_1	2	1	TRUE	HP	2486	1
3307	An abnormality of chromosome condensation.	14615	72274	1	Q8NEM0	1	Abnormality of chromosome condensation	HP:0011019	0.0499437	HP:0011017	0.5	query_1	2	1	TRUE	HP	7435	1
3312	Vitamin B6 metabolism	14615	42561	1	Q9NVS9	1	Vitamin B6 metabolism	KEGG:00750	0.0095022	KEGG:00000	0.5	query_1	2	0.25	TRUE	KEGG	120	4
3312	Mitochondrial transcription termination	14615	44437	2	Q99551	1	Mitochondrial transcription termination	REAC:R-HSA-163316	0.0249718	REAC:R-HSA-75944	0.5	query_1	2	1	TRUE	REAC	1426	1
3312	Vitamin B6 dependent and responsive disorders	14615	46057	4	Q9NVS9	1	Vitamin B6 dependent and responsive disorders	WP:WP4228	0.0373152	WP:000000	0.5	query_1	2	0.166667	TRUE	WP	372	6
3312	Vitamin B6 activation to pyridoxal phosphate	14615	45591	3	Q9NVS9	1	Vitamin B6 activation to pyridoxal phosphate	REAC:R-HSA-964975	0.049942	REAC:R-HSA-196849	0.5	query_1	2	0.5	TRUE	REAC	2580	2
3317	ANGPTL4-LRP6-SDC2 complex	14615	64671	1	Q9BY76	1	ANGPTL4-LRP6-SDC2 complex	CORUM:7289	0.0499403	CORUM:0000000	0.333333	query_1	3	0.5	TRUE	CORUM	2749	2
3319	Prune-Gelsolin complex	14615	62342	1	P06396	1	Prune-Gelsolin complex	CORUM:756	0.049942	CORUM:0000000	0.5	query_1	2	0.5	TRUE	CORUM	420	2
3320	SARS-CoV-2 targets PDZ proteins in cell-cell junction	14615	45070	4	Q9BUF7 Q8N3R9	2	SARS-CoV-2 targets PDZ proteins in cell-cell junction	REAC:R-HSA-9705677	1.70876e-05	REAC:R-HSA-9705683	1	query_1	2	0.4	TRUE	REAC	2059	5
3320	Tight junction interactions	14615	45447	3	Q9BUF7 Q8N3R9	2	Tight junction interactions	REAC:R-HSA-420029	0.00017942	REAC:R-HSA-421270	1	query_1	2	0.133333	TRUE	REAC	2436	15
3320	Tight junction	14615	42758	1	Q9BUF7 Q8N3R9	2	Tight junction	KEGG:04530	0.00155921	KEGG:00000	1	query_1	2	0.0143885	TRUE	KEGG	317	139
3320	Cell-cell junction organization	14615	43333	3	Q9BUF7 Q8N3R9	2	Cell-cell junction organization	REAC:R-HSA-421270	0.00169167	REAC:R-HSA-446728	1	query_1	2	0.0444444	TRUE	REAC	322	45
3320	Epithelial to mesenchymal transition in colorectal cancer	14615	46061	8	Q9BUF7 Q8N3R9	2	Epithelial to mesenchymal transition in colorectal cancer	WP:WP4239	0.00368006	WP:000000	1	query_1	2	0.0151515	TRUE	WP	376	132
3320	Cell junction organization	14615	43328	3	Q9BUF7 Q8N3R9	2	Cell junction organization	REAC:R-HSA-446728	0.0043676	REAC:R-HSA-1500931	1	query_1	2	0.0277778	TRUE	REAC	317	72
3320	Human papillomavirus infection	14615	42887	2	Q9BUF7 Q8N3R9	2	Human papillomavirus infection	KEGG:05165	0.00700204	KEGG:00000	1	query_1	2	0.00680272	TRUE	KEGG	446	294
3320	Cell-Cell communication	14615	43332	3	Q9BUF7 Q8N3R9	2	Cell-Cell communication	REAC:R-HSA-1500931	0.00897613	REAC:0000000	1	query_1	2	0.0194175	TRUE	REAC	321	103
3320	SARS-CoV-1 targets PDZ proteins in cell-cell junction	14615	45061	5	Q8N3R9	1	SARS-CoV-1 targets PDZ proteins in cell-cell junction	REAC:R-HSA-9692912	0.0249718	REAC:R-HSA-9692914	0.5	query_1	2	1	TRUE	REAC	2050	1
3320	retina; limiting membrane[High]	14615	61649	6	Q8N3R9	1	retina; limiting membrane[High]	HPA:0410563	0.0263823	HPA:0410562	0.5	query_1	2	0.333333	TRUE	HPA	586	3
3320	SARS-CoV-2-host interactions	14615	45072	4	Q9BUF7 Q8N3R9	2	SARS-CoV-2-host interactions	REAC:R-HSA-9705683	0.0300366	REAC:R-HSA-9694516	1	query_1	2	0.0106383	TRUE	REAC	2061	188
3320	MPP4-MPP5-CRB1 complex	14615	62183	7	Q8N3R9	1	MPP4-MPP5-CRB1 complex	CORUM:461	0.049942	CORUM:0000000	0.5	query_1	2	0.5	TRUE	CORUM	261	2
3321	Influence of laminopathies on Wnt signaling	14615	46226	8	Q8N752 P48729	2	Influence of laminopathies on Wnt signaling	WP:WP4844	0.000492114	WP:000000	0.666667	query_1	3	0.0666667	TRUE	WP	541	30
3321	Hedgehog signaling pathway	14615	46064	9	Q8N752 P48729	2	Hedgehog signaling pathway	WP:WP4249	0.000753203	WP:000000	0.666667	query_1	3	0.0540541	TRUE	WP	379	37
3321	Hedgehog signaling pathway	14615	42743	1	Q8N752 P48729	2	Hedgehog signaling pathway	KEGG:04340	0.000754254	KEGG:00000	0.666667	query_1	3	0.0444444	TRUE	KEGG	302	45
3321	Overlap between signal transduction pathways contributing to LMNA laminopathies	14615	46242	10	Q8N752 P48729	2	Overlap between signal transduction pathways contributing to LMNA laminopathies	WP:WP4879	0.00122198	WP:000000	0.666667	query_1	3	0.0425532	TRUE	WP	557	47
3321	Chromosomal and microsatellite instability in colorectal cancer	14615	46049	11	Q8N752 P48729	2	Chromosomal and microsatellite instability in colorectal cancer	WP:WP4216	0.00249707	WP:000000	0.666667	query_1	3	0.0298507	TRUE	WP	364	67
3321	ncRNAs involved in Wnt signaling in hepatocellular carcinoma	14615	46094	12	Q8N752 P48729	2	ncRNAs involved in Wnt signaling in hepatocellular carcinoma	WP:WP4336	0.00304949	WP:000000	0.666667	query_1	3	0.027027	TRUE	WP	409	74
3321	lncRNA in canonical Wnt signaling and colorectal cancer	14615	46066	13	Q8N752 P48729	2	lncRNA in canonical Wnt signaling and colorectal cancer	WP:WP4258	0.00384048	WP:000000	0.666667	query_1	3	0.0240964	TRUE	WP	381	83
3321	Breast cancer	14615	42916	2	Q8N752 P48729	2	Breast cancer	KEGG:05224	0.0060729	KEGG:00000	0.666667	query_1	3	0.015748	TRUE	KEGG	475	127
3321	Gastric cancer	14615	42918	3	Q8N752 P48729	2	Gastric cancer	KEGG:05226	0.00646185	KEGG:00000	0.666667	query_1	3	0.0152672	TRUE	KEGG	477	131
3321	Wnt signaling pathway	14615	42740	4	Q8N752 P48729	2	Wnt signaling pathway	KEGG:04310	0.00847307	KEGG:00000	0.666667	query_1	3	0.0133333	TRUE	KEGG	299	150
3321	Hepatocellular carcinoma	14615	42917	5	Q8N752 P48729	2	Hepatocellular carcinoma	KEGG:05225	0.00952002	KEGG:00000	0.666667	query_1	3	0.0125786	TRUE	KEGG	476	159
3321	Breast cancer pathway	14615	46068	14	Q8N752 P48729	2	Breast cancer pathway	WP:WP4262	0.0098838	WP:000000	0.666667	query_1	3	0.0150376	TRUE	WP	383	133
3321	Alzheimer 39 s disease and miRNA effects	14615	45758	15	Q8N752 P48729	2	Alzheimer 39 s disease and miRNA effects	WP:WP2059	0.029777	WP:000000	0.666667	query_1	3	0.00865801	TRUE	WP	73	231
3321	Alzheimer 39 s disease	14615	46343	16	Q8N752 P48729	2	Alzheimer 39 s disease	WP:WP5124	0.029777	WP:000000	0.666667	query_1	3	0.00865801	TRUE	WP	658	231
3321	Human papillomavirus infection	14615	42887	6	Q8N752 P48729	2	Human papillomavirus infection	KEGG:05165	0.0324411	KEGG:00000	0.666667	query_1	3	0.00680272	TRUE	KEGG	446	294
3321	Alzheimer disease	14615	42852	7	Q8N752 P48729	2	Alzheimer disease	KEGG:05010	0.0433147	KEGG:00000	0.666667	query_1	3	0.00588235	TRUE	KEGG	411	340
3322	KSR1 homo-oligomer complex	14615	63762	1	Q8IVT5	1	KSR1 homo-oligomer complex	CORUM:5918	0.0249718	CORUM:0000000	0.5	query_1	2	1	TRUE	CORUM	1840	1
3322	KSR1-BRAF-MEK complex	14615	63765	2	Q8IVT5	1	KSR1-BRAF-MEK complex	CORUM:5921	0.049942	CORUM:0000000	0.5	query_1	2	0.5	TRUE	CORUM	1843	2
3323	SNAPc (small nuclear RNA-activating protein) complex	14615	61981	6	Q5SXM2 Q16533 Q13487 Q92966	4	SNAPc (small nuclear RNA-activating protein) complex	CORUM:114	2.40079e-13	CORUM:0000000	1	query_1	4	0.8	TRUE	CORUM	59	5
3323	RNA Polymerase III Transcription Initiation From Type 3 Promoter	14615	44862	5	Q5SXM2 Q16533 Q13487 Q92966	4	RNA Polymerase III Transcription Initiation From Type 3 Promoter	REAC:R-HSA-76071	1.68535e-09	REAC:R-HSA-76046	1	query_1	4	0.148148	TRUE	REAC	1851	27
3323	RNA Polymerase III Transcription Initiation	14615	44859	5	Q5SXM2 Q16533 Q13487 Q92966	4	RNA Polymerase III Transcription Initiation	REAC:R-HSA-76046	4.45356e-09	REAC:R-HSA-74158	1	query_1	4	0.117647	TRUE	REAC	1848	34
3323	RNA Polymerase III Transcription	14615	44858	5	Q5SXM2 Q16533 Q13487 Q92966	4	RNA Polymerase III Transcription	REAC:R-HSA-74158	7.89869e-09	REAC:R-HSA-74160	1	query_1	4	0.102564	TRUE	REAC	1847	39
3323	RNA Polymerase III Abortive And Retractive Initiation	14615	44856	5	Q5SXM2 Q16533 Q13487 Q92966	4	RNA Polymerase III Abortive And Retractive Initiation	REAC:R-HSA-749476	7.89869e-09	REAC:R-HSA-74158	1	query_1	4	0.102564	TRUE	REAC	1845	39
3323	"The synthesis of small nuclear RNA (snRNA) from a DNA template." [GOC:jl, ISBN:0321000382]	14615	14683	4	Q5SXM2 Q16533 Q13487 Q92966	4	snRNA transcription	GO:0009301	6.26241e-08	GO:0016073 GO:0098781	1	query_1	4	0.235294	TRUE	GO:BP	3485	17
3323	RNA polymerase II transcribes snRNA genes	14615	44864	5	Q5SXM2 Q16533 Q13487 Q92966	4	RNA polymerase II transcribes snRNA genes	REAC:R-HSA-6807505	9.87962e-08	REAC:R-HSA-73857	1	query_1	4	0.0555556	TRUE	REAC	1853	72
3323	"A protein complex that recognizes the proximal sequence element of RNA polymerase II and III snRNA promoters." [PMID:7715707, PMID:9003788]	14615	39192	3	Q5SXM2 Q16533 Q92966	3	snRNA-activating protein complex	GO:0019185	3.8448e-07	GO:0005667	0.75	query_1	4	1	TRUE	GO:CC	809	3
3323	"A molecular function required for core promoter activity that mediates the assembly of the RNA polymerase holoenzyme at promoter DNA to form the pre-initiation complex (PIC). General transcription factors (GTFs) bind to and open promoter DNA, initiate RNA synthesis and stimulate the escape of the polymerase from the promoter. Not all subunits of the general transcription factor are necessarily present at all promoters to initiate transcription. GTFs act at each promoter, although the exact subunit composition at individual promoters may vary." [GOC:txnOH-2018]	14615	10426	1	Q5SXM2 Q16533 Q13487 Q92966	4	general transcription initiation factor activity	GO:0140223	5.11991e-06	GO:0003674	1	query_1	4	0.0833333	TRUE	GO:MF	10426	48
3323	"The synthesis of RNA from a DNA template by RNA polymerase III, originating at an RNAP III promoter." [GOC:jl, GOC:txnOH, PMID:12381659]	14615	13370	4	Q5SXM2 Q16533 Q13487 Q92966	4	transcription by RNA polymerase III	GO:0006383	5.11991e-06	GO:0006351	1	query_1	4	0.0833333	TRUE	GO:BP	2172	48
3323	"The chemical reactions and pathways involving snRNA, small nuclear RNA, any of various low-molecular-mass RNA molecules found in the eukaryotic nucleus as components of the small nuclear ribonucleoprotein." [ISBN:0198506732]	14615	16359	4	Q5SXM2 Q16533 Q13487 Q92966	4	snRNA metabolic process	GO:0016073	7.12349e-06	GO:0034660	1	query_1	4	0.0769231	TRUE	GO:BP	5161	52
3323	"The synthesis of small nuclear RNA (snRNA) from a DNA template by RNA Polymerase III (Pol III), originating at a Pol III promoter." [GOC:jl, ISBN:0321000382]	14615	21920	4	Q5SXM2 Q16533 Q92966	3	snRNA transcription by RNA polymerase III	GO:0042796	1.3454e-05	GO:0006383 GO:0009301	0.75	query_1	4	0.428571	TRUE	GO:BP	10722	7
3323	"A general transcription initiation factor activity that contributes to transcription start site selection and transcription initiation of genes transcribed by RNA polymerase III. Factors required for RNA polymerase III transcription initiation include TFIIIA, TFIIIB and TFIIIC. RNA polymerase III transcribes genes encoding short RNAs, including tRNAs, 5S rRNA, U6 snRNA, the short ncRNA component of RNases P, the mitochondrial RNA processing (MRP) RNA, the signal recognition particle SRP RNA, and in higher eukaryotes a number of micro and other small RNAs, though there is some variability across species as to whether a given small noncoding RNA is transcribed by RNA polymerase II or RNA polymerase III." [GOC:txnOH-2018, PMID:12381659, PMID:17977614, PMID:20413673, PMID:27068803, Wikipedia:RNA_polymerase_III]	14615	124	1	Q5SXM2 Q16533 Q92966	3	RNA polymerase III general transcription initiation factor activity	GO:0000995	8.45466e-05	GO:0140223	0.75	query_1	4	0.25	TRUE	GO:MF	124	12
3323	"The transcription of non (protein) coding RNA from a DNA template." [GOC:dos]	14615	30635	4	Q5SXM2 Q16533 Q13487 Q92966	4	ncRNA transcription	GO:0098781	0.00012578	GO:0006351 GO:0034660	1	query_1	4	0.0380952	TRUE	GO:BP	19437	105
3323	"The synthesis of small nuclear RNA (snRNA) from a DNA template by RNA Polymerase II (Pol II), originating at a Pol II promoter." [GOC:jl, ISBN:0321000382]	14615	21919	4	Q5SXM2 Q16533 Q92966	3	snRNA transcription by RNA polymerase II	GO:0042795	0.000139872	GO:0006366 GO:0009301	0.75	query_1	4	0.214286	TRUE	GO:BP	10721	14
3323	"A general transcription initiation factor activity that contributes to transcription start site selection and transcription initiation of genes transcribed by RNA polymerase II. The general transcription factors for RNA polymerase II include TFIIB, TFIID, TFIIE, TFIIF, TFIIH and TATA-binding protein (TBP). In most species, RNA polymerase II transcribes all messenger RNAs (mRNAs), most untranslated regulatory RNAs, the majority of the snoRNAs, four of the five snRNAs (U1, U2, U4, and U5), and other small noncoding RNAs. For some small RNAs there is variability between species as to whether it is transcribed by RNA polymerase II or RNA polymerase III. However there are also rare exceptions, such as Trypanosoma brucei, where RNA polymerase I transcribes certain mRNAs in addition to its normal role in rRNA transcription." [GOC:txnOH-2018, PMID:10384286, PMID:10747032, PMID:23442138, PMID:25693126]	14615	2750	1	Q5SXM2 Q16533 Q13487	3	RNA polymerase II general transcription initiation factor activity	GO:0016251	0.0029822	GO:0140223	0.75	query_1	4	0.0810811	TRUE	GO:MF	2750	37
3323	RNA Polymerase II Transcription	14615	44850	5	Q5SXM2 Q16533 Q13487 Q92966	4	RNA Polymerase II Transcription	REAC:R-HSA-73857	0.00681752	REAC:R-HSA-74160	1	query_1	4	0.0034965	TRUE	REAC	1839	1144
3323	Gene expression (Transcription)	14615	44022	5	Q5SXM2 Q16533 Q13487 Q92966	4	Gene expression (Transcription)	REAC:R-HSA-74160	0.0112707	REAC:0000000	1	query_1	4	0.00308404	TRUE	REAC	1011	1297
3323	"Binding to a sequence of DNA that is a part of a type 3 promoter that controls transcription by RNA polymerase III (Pol III). A type 3 Pol III promoter is composed of elements upstream of the transcription start site, including a TATA box. The human U6 snRNA gene has a type 3 promoter. Type 3 Pol III promoters have not been observed in S. cerevisiae." [GOC:txnOH, PMID:12381659]	14615	129	2	Q5SXM2 Q92966	2	RNA polymerase III type 3 promoter sequence-specific DNA binding	GO:0001006	0.0421227	GO:0000992	0.5	query_1	4	0.333333	TRUE	GO:MF	129	6
3328	Selenocompound metabolism	14615	42499	1	Q6YP21	1	Selenocompound metabolism	KEGG:00450	0.0308726	KEGG:00000	0.5	query_1	2	0.0769231	TRUE	KEGG	58	13
3328	IDO metabolic pathway	14615	46488	2	Q6YP21	1	IDO metabolic pathway	WP:WP5414	0.0497502	WP:000000	0.5	query_1	2	0.125	TRUE	WP	803	8
3331	ARL13B-mediated ciliary trafficking of INPP5E	14615	43040	1	O43924 Q9NRR6	2	ARL13B-mediated ciliary trafficking of INPP5E	REAC:R-HSA-5624958	5.12629e-06	REAC:R-HSA-5620920	1	query_1	2	0.666667	TRUE	REAC	29	3
3331	INPP5E-PDE6D-RPGR complex	14615	64269	2	O43924 Q9NRR6	2	INPP5E-PDE6D-RPGR complex	CORUM:6741	5.12629e-06	CORUM:0000000	1	query_1	2	0.666667	TRUE	CORUM	2347	3
3331	Congenital absence of the vermis of cerebellum.	14615	66551	10	O43924 Q9NRR6	2	Agenesis of cerebellar vermis	HP:0002335	0.000266567	HP:0006817	1	query_1	2	0.153846	TRUE	HP	1712	13
3331	The presence of developmental dysplasia of the retina.	14615	69894	11	O43924 Q9NRR6	2	Retinal dysplasia	HP:0007973	0.000943236	HP:0000479	1	query_1	2	0.0833333	TRUE	HP	5055	24
3331	Joubert syndrome	14615	46166	16	O43924 Q9NRR6	2	Joubert syndrome	WP:WP4656	0.00105771	WP:000000	1	query_1	2	0.028169	TRUE	WP	481	71
3331	Bardet Biedl syndrome	14615	46398	17	O43924 Q9NRR6	2	Bardet Biedl syndrome	WP:WP5234	0.00121307	WP:000000	1	query_1	2	0.0263158	TRUE	WP	713	76
3331	Cargo trafficking to the periciliary membrane	14615	43314	1	O43924 Q9NRR6	2	Cargo trafficking to the periciliary membrane	REAC:R-HSA-5620920	0.00176857	REAC:R-HSA-5617833	1	query_1	2	0.0434783	TRUE	REAC	303	46
3331	An abnormal appearance of the midbrain in axial magnetic resonance imaging in which the elongated superior cerebellar peduncles give the midbrain an appearance reminiscent of a molar or wisdom tooth.	14615	66605	8	O43924 Q9NRR6	2	Molar tooth sign on MRI	HP:0002419	0.00191723	HP:0002418	1	query_1	2	0.0588235	TRUE	HP	1766	34
3331	Episodes of very rapid breathing.	14615	66920	9	O43924 Q9NRR6	2	Episodic tachypnea	HP:0002876	0.00401901	HP:0002789	1	query_1	2	0.0408163	TRUE	HP	2081	49
3331	Ciliopathies	14615	46212	18	O43924 Q9NRR6	2	Ciliopathies	WP:WP4803	0.00514595	WP:000000	1	query_1	2	0.0128205	TRUE	WP	527	156
3331	A narrowing of the biparietal diameter (i.e., of the transverse distance between the protuberances of the two parietal bones of the skull).	14615	67942	12	O43924 Q9NRR6	2	Biparietal narrowing	HP:0004422	0.00545437	HP:0002683	1	query_1	2	0.0350877	TRUE	HP	3103	57
3331	Polydactyly of the foot most commonly refers to the presence of six toes on one foot. Postaxial polydactyly affects the lateral ray and the duplication may range from a well-formed articulated digit to a rudimentary digit.	14615	66164	4	O43924 Q9NRR6	2	Postaxial foot polydactyly	HP:0001830	0.00667442	HP:0001829 HP:0010322 HP:0100259	1	query_1	2	0.031746	TRUE	HP	1325	63
3331	An abnormality of the midbrain, which has as its parts the tectum, cerebral peduncle, midbrain tegmentum and cerebral aqueduct.	14615	66604	8	O43924 Q9NRR6	2	Abnormal midbrain morphology	HP:0002418	0.00801751	HP:0012443	1	query_1	2	0.0289855	TRUE	HP	1765	69
3331	Supernumerary digits located at the ulnar side of the hand (that is, on the side with the fifth finger).	14615	65746	4	O43924 Q9NRR6	2	Postaxial hand polydactyly	HP:0001162	0.0110728	HP:0001161 HP:0004207 HP:0100259	1	query_1	2	0.0246914	TRUE	HP	907	81
3331	An anomaly of the little toe.	14615	71619	4	O43924 Q9NRR6	2	Abnormal fifth toe morphology	HP:0010322	0.0110728	HP:0001780	1	query_1	2	0.0246914	TRUE	HP	6780	81
3331	Very rapid breathing.	14615	66857	9	O43924 Q9NRR6	2	Tachypnea	HP:0002789	0.0116298	HP:0002793	1	query_1	2	0.0240964	TRUE	HP	2018	83
3331	A left-right reversal (or \"mirror reflection\") of the anatomical location of the major thoracic and abdominal organs.	14615	66073	5	O43924 Q9NRR6	2	Situs inversus totalis	HP:0001696	0.0146202	HP:0001651 HP:0011534	1	query_1	2	0.0215054	TRUE	HP	1234	93
3331	Abnormality of the spatial relationship of the cardiac segments to other components of the heart.	14615	72775	5	O43924 Q9NRR6	2	Abnormal spatial orientation of the cardiac segments	HP:0011534	0.0152592	HP:0001627	1	query_1	2	0.0210526	TRUE	HP	7936	95
3331	Ocular motor apraxia is a deficiency in voluntary, horizontal, lateral, fast eye movements (saccades) with retention of slow pursuit movements. The inability to follow objects visually is often compensated by head movements. There may be decreased smooth pursuit, and cancellation of the vestibulo-ocular reflex.	14615	65352	13	O43924 Q9NRR6	2	Oculomotor apraxia	HP:0000657	0.0162435	HP:0000496 HP:0002186	1	query_1	2	0.0204082	TRUE	HP	513	98
3331	A congenital defect in the skull, whereby there is a protrusion of part of the cranial contents through a congenital defect in the cranium, usually covered with skin or mucous membrane. The term encephalocele refers to a subclass of these lesions in which brain tissue protrudes through the defect.	14615	73052	7	O43924 Q9NRR6	2	Cephalocele	HP:0011815	0.0183043	HP:0000929	1	query_1	2	0.0192308	TRUE	HP	8213	104
3331	A neural tube defect characterized by sac-like protrusions of the brain and the membranes that cover it through openings in the skull.	14615	66370	7	O43924 Q9NRR6	2	Encephalocele	HP:0002084	0.0183043	HP:0011815 HP:0034237	1	query_1	2	0.0192308	TRUE	HP	1531	104
3331	The heart is located in the right hand sided hemithorax. That is, there is a left-right reversal (or \"mirror reflection\") of the anatomical location of the heart in which the heart is locate on the right side instead of the left.	14615	66041	5	O43924 Q9NRR6	2	Dextrocardia	HP:0001651	0.020864	HP:0004307	1	query_1	2	0.018018	TRUE	HP	1202	111
3331	Developmental defect characterized by an anomalous anatomic location of the heart.	14615	67844	5	O43924 Q9NRR6	2	Abnormal anatomic location of the heart	HP:0004307	0.0212433	HP:0001627	1	query_1	2	0.0178571	TRUE	HP	3005	112
3331	A kind of polydactyly characterized by the presence of a supernumerary toe or toes.	14615	66163	4	O43924 Q9NRR6	2	Foot polydactyly	HP:0001829	0.0231913	HP:0001780 HP:0009136 HP:0010442	1	query_1	2	0.017094	TRUE	HP	1324	117
3331	Duplication involving bones of the feet	14615	70522	4	O43924 Q9NRR6	2	Duplication involving bones of the feet	HP:0009136	0.0248112	HP:0001760 HP:0040069	1	query_1	2	0.0165289	TRUE	HP	5683	121
3331	A form of polydactyly in which the extra digit or digits are localized on the side of the fifth finger or fifth toe.	14615	80641	4	O43924 Q9NRR6	2	Postaxial polydactyly	HP:0100259	0.026913	HP:0010442	1	query_1	2	0.015873	TRUE	HP	15802	126
3331	A type of neural tube defect that is not covered by skin.	14615	79059	7	O43924 Q9NRR6	2	Open neural tube defect	HP:0034237	0.0273436	HP:0045005	1	query_1	2	0.015748	TRUE	HP	14220	127
3331	An abnormality of the enteric nervous system, which comprises two types of ganglia, the myenteric (Auerbach's) and submucosal (Meissner's) plexuses. The enteric nervous system functions to control gut movement, fluid exchange between the gut and its lumen, and local blood flow.	14615	67889	6	O43924 Q9NRR6	2	Abnormal enteric ganglion morphology	HP:0004362	0.029999	HP:0025028	1	query_1	2	0.0150376	TRUE	HP	3050	133
3331	An abnormality resulting from a lack of intestinal ganglion cells (i.e., an aganglionic section of bowel) that results in bowel obstruction with enlargement of the colon.	14615	66498	6	O43924 Q9NRR6	2	Aganglionic megacolon	HP:0002251	0.029999	HP:0004362	1	query_1	2	0.0150376	TRUE	HP	1659	133
3331	Cilium Assembly	14615	43364	1	O43924 Q9NRR6	2	Cilium Assembly	REAC:R-HSA-5617833	0.0303579	REAC:R-HSA-1852241	1	query_1	2	0.010582	TRUE	REAC	353	189
3331	A structural abnormality of the autonomic nervous system.	14615	73560	6	O43924 Q9NRR6	2	Abnormal autonomic nervous system morphology	HP:0012331	0.0304536	HP:0002270	1	query_1	2	0.0149254	TRUE	HP	8721	134
3331	A structural anomaly of nerves of the enteric nervous system.	14615	74324	6	O43924 Q9NRR6	2	Abnormal enteric nervous system morphology	HP:0025028	0.0304536	HP:0002242 HP:0012331	1	query_1	2	0.0149254	TRUE	HP	9485	134
3331	A kind of polydactyly characterized by the presence of a supernumerary finger or fingers.	14615	65745	4	O43924 Q9NRR6	2	Hand polydactyly	HP:0001161	0.041851	HP:0009997 HP:0010442	1	query_1	2	0.0127389	TRUE	HP	906	157
3331	A coloboma of the iris.	14615	65314	14	O43924 Q9NRR6	2	Iris coloboma	HP:0000612	0.0440177	HP:0000525 HP:0000589	1	query_1	2	0.0124224	TRUE	HP	475	161
3331	AURKA-INPP5E complex	14615	64268	3	Q9NRR6	1	AURKA-INPP5E complex	CORUM:6740	0.049942	CORUM:0000000	0.5	query_1	2	0.5	TRUE	CORUM	2346	2
3331	Occipital myelomeningocele	14615	69494	15	Q9NRR6	1	Occipital myelomeningocele	HP:0007271	0.0499437	HP:0002436	0.5	query_1	2	1	TRUE	HP	4655	1
3334	MSL complex	14615	64624	3	Q68DK7 Q9HCI7	2	MSL complex	CORUM:7220	1.02526e-05	CORUM:0000000	1	query_1	2	0.5	TRUE	CORUM	2702	4
3334	"A histone acetyltransferase complex that catalyzes the acetylation of a histone H4 lysine residue at position 16. In human, it contains the catalytic subunit MOF, and MSL1, MSL2 and MSL3." [PMID:16227571, PMID:20018852]	14615	41185	1	Q68DK7 Q9HCI7	2	MSL complex	GO:0072487	0.00468201	GO:1902562	1	query_1	2	0.4	TRUE	GO:CC	2802	5
3334	HATs acetylate histones	14615	44065	2	Q68DK7 Q9HCI7	2	HATs acetylate histones	REAC:R-HSA-3214847	0.0141075	REAC:R-HSA-3247509	1	query_1	2	0.0155039	TRUE	REAC	1054	129
3338	"The series of molecular signals initiated by interleukin-10 binding to its receptor on the surface of a target cell, and ending with the regulation of a downstream cellular process, e.g. transcription." [PMID:11244051]	14615	31429	5	Q8N423 Q8NHJ6	2	interleukin-10-mediated signaling pathway	GO:0140105	0.0014046	GO:0019221	0.666667	query_1	3	1	TRUE	GO:BP	20231	2
3338	"Any process that modulates the frequency, rate or extent of T cell costimulation." [GOC:obol]	14615	37708	3	Q8N423 Q8NHJ6	2	regulation of T cell costimulation	GO:2000523	0.0014046	GO:0031295 GO:0050863 GO:1903037	0.666667	query_1	3	1	TRUE	GO:BP	26510	2
3338	"Any process that stops, prevents or reduces the frequency, rate or extent of T cell costimulation." [GOC:obol]	14615	37709	3	Q8N423 Q8NHJ6	2	negative regulation of T cell costimulation	GO:2000524	0.0014046	GO:0002683 GO:0031295 GO:2000523	0.666667	query_1	3	1	TRUE	GO:BP	26511	2
3338	B cell receptor signaling pathway	14615	42780	6	Q8N423 Q8NHJ6	2	B cell receptor signaling pathway	KEGG:04662	0.00173372	KEGG:00000	0.666667	query_1	3	0.0294118	TRUE	KEGG	339	68
3338	Osteoclast differentiation	14615	42750	7	Q8N423 Q8NHJ6	2	Osteoclast differentiation	KEGG:04380	0.0049781	KEGG:00000	0.666667	query_1	3	0.0173913	TRUE	KEGG	309	115
3338	"Any process that activates or increases the frequency, rate, or extent of T cell tolerance induction." [GOC:add]	14615	12389	2	Q8N423 Q8NHJ6	2	positive regulation of T cell tolerance induction	GO:0002666	0.00842684	GO:0002517 GO:0002645 GO:0002664	0.666667	query_1	3	0.5	TRUE	GO:BP	1191	4
3338	"The series of molecular signals generated as a consequence of the binding of the Fc portion of an immunoglobulin by an Fc receptor capable of inhibiting an immune effector process contributing to an immune response. The Fc portion of an immunoglobulin is its C-terminal constant region." [GOC:add, ISBN:0781735149]	14615	12490	4	Q8N423 Q8NHJ6	2	Fc receptor mediated inhibitory signaling pathway	GO:0002774	0.00842684	GO:0002767	0.666667	query_1	3	0.5	TRUE	GO:BP	1292	4
3338	"Combining with a MHC class I protein complex to mediate signaling that inhibits activation of a lymphocyte." [GOC:add, PMID:11858820, PMID:9368779, PMID:9597134]	14615	4421	1	Q8N423 Q8NHJ6	2	inhibitory MHC class I receptor activity	GO:0032396	0.0140441	GO:0032393	0.666667	query_1	3	0.4	TRUE	GO:MF	4421	5
3338	"Any process that activates or increases the frequency, rate, or extent of tolerance induction." [GOC:add]	14615	12368	2	Q8N423 Q8NHJ6	2	positive regulation of tolerance induction	GO:0002645	0.0294899	GO:0002507 GO:0002643 GO:0002684 GO:0051240	0.666667	query_1	3	0.285714	TRUE	GO:BP	1170	7
3338	"Any process that modulates the frequency, rate, or extent of T cell tolerance induction." [GOC:add]	14615	12387	2	Q8N423 Q8NHJ6	2	regulation of T cell tolerance induction	GO:0002664	0.0294899	GO:0002517 GO:0002643	0.666667	query_1	3	0.285714	TRUE	GO:BP	1189	7
3338	Immunoregulatory interactions between a Lymphoid and a non-Lymphoid cell	14615	44148	8	Q8N423 Q8NHJ6	2	Immunoregulatory interactions between a Lymphoid and a non-Lymphoid cell	REAC:R-HSA-198933	0.0316091	REAC:R-HSA-1280218	0.666667	query_1	3	0.0206186	TRUE	REAC	1137	97
3338	"Combining with an MHC class I protein complex to initiate a change in cellular activity. Class I here refers to classical class I molecules." [GOC:add, ISBN:0781735149]	14615	4418	1	Q8N423 Q8NHJ6	2	MHC class I receptor activity	GO:0032393	0.0393181	GO:0004888 GO:0140375	0.666667	query_1	3	0.25	TRUE	GO:MF	4418	8
3338	"The series of molecular signals initiated by an extracellular ligand binding to a receptor on the surface of the target cell capable of inhibiting an immune response." [GOC:add, ISBN:0781735149, PMID:15771571]	14615	12483	4	Q8N423 Q8NHJ6	2	immune response-inhibiting cell surface receptor signaling pathway	GO:0002767	0.0393181	GO:0002765 GO:0002768	0.666667	query_1	3	0.25	TRUE	GO:BP	1285	8
3339	placenta; cytotrophoblasts[High]	14615	61583	1	Q05655 Q14213	2	placenta; cytotrophoblasts[High]	HPA:0381193	0.0220169	HPA:0381192	1	query_1	2	0.00738007	TRUE	HPA	520	271
3339	placenta; syncytiotrophoblasts - microvilli[≥Medium]	14615	61597	2	Q05655 Q14213	2	placenta; syncytiotrophoblasts - microvilli[≥Medium]	HPA:0381222	0.0223436	HPA:0381221	1	query_1	2	0.00732601	TRUE	HPA	534	273
3339	placenta; syncytiotrophoblasts - microvilli[≥Low]	14615	61596	2	Q05655 Q14213	2	placenta; syncytiotrophoblasts - microvilli[≥Low]	HPA:0381221	0.0305239	HPA:0380000	1	query_1	2	0.00626959	TRUE	HPA	533	319
3339	placenta; syncytiotrophoblasts - cell body[High]	14615	61595	3	Q05655 Q14213	2	placenta; syncytiotrophoblasts - cell body[High]	HPA:0381213	0.0307159	HPA:0381212	1	query_1	2	0.00625	TRUE	HPA	532	320
3339	placenta; cytotrophoblasts[≥Medium]	14615	61582	1	Q05655 Q14213	2	placenta; cytotrophoblasts[≥Medium]	HPA:0381192	0.0433356	HPA:0381191	1	query_1	2	0.00526316	TRUE	HPA	519	380
3339	SRC-PRKCD-CDCP1 complex	14615	62985	4	Q05655	1	SRC-PRKCD-CDCP1 complex	CORUM:2471	0.049942	CORUM:0000000	0.5	query_1	2	0.5	TRUE	CORUM	1063	2
3339	BVR-PKCD-ERK2 complex	14615	64463	5	Q05655	1	BVR-PKCD-ERK2 complex	CORUM:7038	0.049942	CORUM:0000000	0.5	query_1	2	0.5	TRUE	CORUM	2541	2
3339	A macule (flat, distinct, discolored area of skin less than 1 cm wide that does not involve any change in the thickness or texture of the skin) with a red or reddish color often associated with inflammation or irritation.	14615	74738	6	Q05655	1	Erythematous macule	HP:0025475	0.0499437	HP:0012733	0.5	query_1	2	1	TRUE	HP	9899	1
3339	Increased proportion relative to B-lymphocytes of a subset of B lymphocytes characterized by dim/low levels of CD21, i.e., CD21-/low, in flow cytometry, and additionally enriched in autoreactive clones as determined for instance by clonse showing rheumatoid factor (anti-IgG) reactivity and antibodies recognizing cytoplasmic and to a lesser extent nuclear structures.	14615	78035	7	Q05655	1	Increased proportion autoreactive unresponsive CD21-/low B cells	HP:0033207	0.0499437	HP:0025539	0.5	query_1	2	1	TRUE	HP	13196	1
3342	COPRS-PRMT5 complex	14615	64341	4	O14744 Q9NQ92	2	COPRS-PRMT5 complex	CORUM:6853	2.05265e-05	CORUM:0000000	0.285714	query_1	7	1	TRUE	CORUM	2419	2
3342	MEP50-PRMT5-ICLN complex	14615	63156	5	O14744 Q9BQA1	2	MEP50-PRMT5-ICLN complex	CORUM:2838	6.15656e-05	CORUM:0000000	0.285714	query_1	7	0.666667	TRUE	CORUM	1234	3
3342	MEP50-PRMT5-ICLN complex	14615	62401	6	O14744 Q9BQA1	2	MEP50-PRMT5-ICLN complex	CORUM:837	6.15656e-05	CORUM:0000000	0.285714	query_1	7	0.666667	TRUE	CORUM	479	3
3342	COPRS-PRMT5-RUNX1-CBFB complex	14615	64340	7	O14744 Q9NQ92	2	COPRS-PRMT5-RUNX1-CBFB complex	CORUM:6852	0.000123103	CORUM:0000000	0.285714	query_1	7	0.5	TRUE	CORUM	2418	4
3342	CHTOP-methylosome complex	14615	64346	8	O14744 Q9BQA1	2	CHTOP-methylosome complex	CORUM:6858	0.000205125	CORUM:0000000	0.285714	query_1	7	0.4	TRUE	CORUM	2424	5
3342	FCP1-associated protein complex	14615	62379	9	O14744 Q9BQA1	2	FCP1-associated protein complex	CORUM:811	0.000430566	CORUM:0000000	0.285714	query_1	7	0.285714	TRUE	CORUM	457	7
3342	FCP1-associated protein complex	14615	62378	10	O14744 Q9BQA1	2	FCP1-associated protein complex	CORUM:810	0.000430566	CORUM:0000000	0.285714	query_1	7	0.285714	TRUE	CORUM	456	7
3342	RMTs methylate histone arginines	14615	44838	2	O14744 Q9NQ92 Q9BQA1	3	RMTs methylate histone arginines	REAC:R-HSA-3214858	0.000673985	REAC:R-HSA-3247509	0.428571	query_1	7	0.0434783	TRUE	REAC	1827	69
3342	"Any process that modulates the frequency, rate or extent of mRNA splicing via a spliceosomal mechanism." [GOC:jid]	14615	24096	1	O14744 Q9NWB1 Q9BQA1 Q14011	4	regulation of mRNA splicing, via spliceosome	GO:0048024	0.00175371	GO:0000398 GO:0043484 GO:0050684	0.571429	query_1	7	0.047619	TRUE	GO:BP	12898	84
3342	"Any process that activates or increases the rate or extent of mRNA splicing via a spliceosomal mechanism." [GOC:jid]	14615	24098	1	O14744 Q9BQA1 Q14011	3	positive regulation of mRNA splicing, via spliceosome	GO:0048026	0.00324922	GO:0000398 GO:0033120 GO:0048024 GO:0050685	0.428571	query_1	7	0.157895	TRUE	GO:BP	12900	19
3342	"Any process that modulates the frequency, rate or extent of mRNA processing, those processes involved in the conversion of a primary mRNA transcript into a mature mRNA prior to its translation into polypeptide." [GOC:ai]	14615	24842	1	O14744 Q9NWB1 Q9BQA1 Q14011	4	regulation of mRNA processing	GO:0050684	0.0043297	GO:0006397 GO:1903311	0.571429	query_1	7	0.0380952	TRUE	GO:BP	13644	105
3342	"Any process that activates or increases the frequency, rate or extent of mRNA processing." [GOC:ai]	14615	24843	1	O14744 Q9BQA1 Q14011	3	positive regulation of mRNA processing	GO:0050685	0.00677983	GO:0006397 GO:0050684 GO:1903313	0.428571	query_1	7	0.125	TRUE	GO:BP	13645	24
3342	"Any process that activates or increases the frequency, rate or extent of RNA splicing." [GOC:mah]	14615	19522	1	O14744 Q9BQA1 Q14011	3	positive regulation of RNA splicing	GO:0033120	0.0135831	GO:0008380 GO:0010628 GO:0043484 GO:0051254	0.428571	query_1	7	0.1	TRUE	GO:BP	8324	30
3342	"Any process that modulates the frequency, rate or extent of RNA splicing, the process of removing sections of the primary RNA transcript to remove sequences not present in the mature form of the RNA and joining the remaining sections to form the mature form of the RNA." [GOC:jl]	14615	22283	1	O14744 Q9NWB1 Q9BQA1 Q14011	4	regulation of RNA splicing	GO:0043484	0.0213208	GO:0008380 GO:0010468 GO:0051252	0.571429	query_1	7	0.025641	TRUE	GO:BP	11085	156
3342	Chromatin modifying enzymes	14615	43358	2	O14744 Q9NQ92 Q9BQA1	3	Chromatin modifying enzymes	REAC:R-HSA-3247509	0.0318834	REAC:R-HSA-4839726	0.428571	query_1	7	0.012	TRUE	REAC	347	250
3342	Chromatin organization	14615	43359	2	O14744 Q9NQ92 Q9BQA1	3	Chromatin organization	REAC:R-HSA-4839726	0.0318834	REAC:0000000	0.428571	query_1	7	0.012	TRUE	REAC	348	250
3342	Metabolism of non-coding RNA	14615	44397	3	O14744 Q9BQA1	2	Metabolism of non-coding RNA	REAC:R-HSA-194441	0.048049	REAC:R-HSA-8953854	0.285714	query_1	7	0.0392157	TRUE	REAC	1386	51
3342	snRNP Assembly	14615	45669	3	O14744 Q9BQA1	2	snRNP Assembly	REAC:R-HSA-191859	0.048049	REAC:R-HSA-194441	0.285714	query_1	7	0.0392157	TRUE	REAC	2658	51
3342	PRMT5 complex	14615	62737	11	O14744	1	PRMT5 complex	CORUM:1748	0.0499958	CORUM:0000000	0.142857	query_1	7	1	TRUE	CORUM	815	1
3342	PRMT5 complex	14615	63105	12	O14744	1	PRMT5 complex	CORUM:2764	0.0499958	CORUM:0000000	0.142857	query_1	7	1	TRUE	CORUM	1183	1
3343	Virion - Ebolavirus and Lyssavirus	14615	42672	1	O15118	1	Virion - Ebolavirus and Lyssavirus	KEGG:03265	0.0223072	KEGG:00000	0.333333	query_1	3	0.25	TRUE	KEGG	231	4
3344	Herpes simplex virus 1 infection	14615	42890	1	Q9UK13 Q9UK10	2	Herpes simplex virus 1 infection	KEGG:05168	0.0109183	KEGG:00000	1	query_1	2	0.00544959	TRUE	KEGG	449	367
3345	skin 1; eccrine glands[High]	14615	61705	2	P31943 P55795	2	skin 1; eccrine glands[High]	HPA:0461423	0.00219958	HPA:0461422	1	query_1	2	0.0232558	TRUE	HPA	642	86
3345	mRNA processing	14615	46022	24	P31943 P55795	2	mRNA processing	WP:WP411	0.00314163	WP:000000	1	query_1	2	0.0163934	TRUE	WP	337	122
3345	skin 2; vascular mural cells[High]	14615	61787	3	P31943 P55795	2	skin 2; vascular mural cells[High]	HPA:0471493	0.00451531	HPA:0471492	1	query_1	2	0.0162602	TRUE	HPA	724	123
3345	skin 1; vascular mural cells[High]	14615	61738	4	P31943 P55795	2	skin 1; vascular mural cells[High]	HPA:0461493	0.00512433	HPA:0461492	1	query_1	2	0.0152672	TRUE	HPA	675	131
3345	skin 1; eccrine glands[≥Medium]	14615	61704	2	P31943 P55795	2	skin 1; eccrine glands[≥Medium]	HPA:0461422	0.00948016	HPA:0461421	1	query_1	2	0.011236	TRUE	HPA	641	178
3345	skin 1; vascular mural cells[≥Medium]	14615	61737	4	P31943 P55795	2	skin 1; vascular mural cells[≥Medium]	HPA:0461492	0.00991225	HPA:0461491	1	query_1	2	0.010989	TRUE	HPA	674	182
3345	An abnormal structure of the tip (end) of a finger.	14615	65768	22	P31943 P55795	2	Abnormal fingertip morphology	HP:0001211	0.00999967	HP:0001167	1	query_1	2	0.025974	TRUE	HP	929	77
3345	skin 2; vascular mural cells[≥Medium]	14615	61786	3	P31943 P55795	2	skin 2; vascular mural cells[≥Medium]	HPA:0471492	0.0101319	HPA:0471491	1	query_1	2	0.0108696	TRUE	HPA	723	184
3345	skin 1; cells in spinous layer[High]	14615	61702	8	P31943 P55795	2	skin 1; cells in spinous layer[High]	HPA:0461413	0.0117369	HPA:0461412	1	query_1	2	0.010101	TRUE	HPA	639	198
3345	skin 1; langerhans cells[High]	14615	61726	9	P31943 P55795	2	skin 1; langerhans cells[High]	HPA:0461463	0.0129556	HPA:0461462	1	query_1	2	0.00961538	TRUE	HPA	663	208
3345	placenta; endothelial cells[High]	14615	61589	5	P31943 P55795	2	placenta; endothelial cells[High]	HPA:0380203	0.0154368	HPA:0380202	1	query_1	2	0.00881057	TRUE	HPA	526	227
3345	skin 2; vascular mural cells[≥Low]	14615	61785	3	P31943 P55795	2	skin 2; vascular mural cells[≥Low]	HPA:0471491	0.0158484	HPA:0470000	1	query_1	2	0.00869565	TRUE	HPA	722	230
3345	skin 1; cells in granular layer[High]	14615	61699	10	P31943 P55795	2	skin 1; cells in granular layer[High]	HPA:0460183	0.0161258	HPA:0460182	1	query_1	2	0.00862069	TRUE	HPA	636	232
3345	skin 1; eccrine glands[≥Low]	14615	61703	2	P31943 P55795	2	skin 1; eccrine glands[≥Low]	HPA:0461421	0.0161258	HPA:0460000	1	query_1	2	0.00862069	TRUE	HPA	640	232
3345	skin 2; cells in granular layer[High]	14615	61751	11	P31943 P55795	2	skin 2; cells in granular layer[High]	HPA:0470183	0.0162655	HPA:0470182	1	query_1	2	0.00858369	TRUE	HPA	688	233
3345	skin 1; vascular mural cells[≥Low]	14615	61736	4	P31943 P55795	2	skin 1; vascular mural cells[≥Low]	HPA:0461491	0.0162655	HPA:0460000	1	query_1	2	0.00858369	TRUE	HPA	673	233
3345	skin 2; cells in spinous layer[High]	14615	61754	12	P31943 P55795	2	skin 2; cells in spinous layer[High]	HPA:0471413	0.01683	HPA:0471412	1	query_1	2	0.00843882	TRUE	HPA	691	237
3345	skin 2; langerhans cells[High]	14615	61775	13	P31943 P55795	2	skin 2; langerhans cells[High]	HPA:0471463	0.0191842	HPA:0471462	1	query_1	2	0.00790514	TRUE	HPA	712	253
3345	Abnormally long and slender fingers (\"spider fingers\").	14615	65747	21	P31943 P55795	2	Arachnodactyly	HP:0001166	0.0212433	HP:0001238 HP:0100807	1	query_1	2	0.0178571	TRUE	HP	908	112
3345	placenta; cytotrophoblasts[High]	14615	61583	7	P31943 P55795	2	placenta; cytotrophoblasts[High]	HPA:0381193	0.0220169	HPA:0381192	1	query_1	2	0.00738007	TRUE	HPA	520	271
3345	placenta; hofbauer cells[High]	14615	61592	6	P31943 P55795	2	placenta; hofbauer cells[High]	HPA:0381203	0.0220169	HPA:0381202	1	query_1	2	0.00738007	TRUE	HPA	529	271
3345	skin 1; endothelial cells[High]	14615	61708	14	P31943 P55795	2	skin 1; endothelial cells[High]	HPA:0460203	0.0268108	HPA:0460202	1	query_1	2	0.00668896	TRUE	HPA	645	299
3345	skin 2; endothelial cells[High]	14615	61760	15	P31943 P55795	2	skin 2; endothelial cells[High]	HPA:0470203	0.0271713	HPA:0470202	1	query_1	2	0.00664452	TRUE	HPA	697	301
3345	placenta; endothelial cells[≥Medium]	14615	61588	5	P31943 P55795	2	placenta; endothelial cells[≥Medium]	HPA:0380202	0.028083	HPA:0380201	1	query_1	2	0.00653595	TRUE	HPA	525	306
3345	placenta; syncytiotrophoblasts - cell body[High]	14615	61595	16	P31943 P55795	2	placenta; syncytiotrophoblasts - cell body[High]	HPA:0381213	0.0307159	HPA:0381212	1	query_1	2	0.00625	TRUE	HPA	532	320
3345	Fingers that are disproportionately narrow (reduced girth) for the hand/foot size or build of the individual.	14615	65784	21	P31943 P55795	2	Slender finger	HP:0001238	0.0313729	HP:0001167	1	query_1	2	0.0147059	TRUE	HP	945	136
3345	mRNA Splicing - Major Pathway	14615	45640	1	P31943 P55795	2	mRNA Splicing - Major Pathway	REAC:R-HSA-72163	0.0343461	REAC:R-HSA-72172	1	query_1	2	0.00995025	TRUE	REAC	2629	201
3345	skin 2; melanocytes[High]	14615	61781	17	P31943 P55795	2	skin 2; melanocytes[High]	HPA:0470673	0.0355038	HPA:0470672	1	query_1	2	0.00581395	TRUE	HPA	718	344
3345	A deformity of the chest caused by overgrowth of the ribs and characterized by protrusion of the sternum.	14615	65439	23	P31943 P55795	2	Pectus carinatum	HP:0000768	0.0356789	HP:0000766	1	query_1	2	0.0137931	TRUE	HP	600	145
3345	mRNA Splicing	14615	45639	1	P31943 P55795	2	mRNA Splicing	REAC:R-HSA-72172	0.0367862	REAC:R-HSA-72203	1	query_1	2	0.00961538	TRUE	REAC	2628	208
3345	placenta; hofbauer cells[≥Medium]	14615	61591	6	P31943 P55795	2	placenta; hofbauer cells[≥Medium]	HPA:0381202	0.0376011	HPA:0381201	1	query_1	2	0.00564972	TRUE	HPA	528	354
3345	placenta; endothelial cells[≥Low]	14615	61587	5	P31943 P55795	2	placenta; endothelial cells[≥Low]	HPA:0380201	0.0406384	HPA:0380000	1	query_1	2	0.00543478	TRUE	HPA	524	368
3345	skin 1; lymphocytes[High]	14615	61729	18	P31943 P55795	2	skin 1; lymphocytes[High]	HPA:0461473	0.0408598	HPA:0461472	1	query_1	2	0.00542005	TRUE	HPA	666	369
3345	placenta; cytotrophoblasts[≥Medium]	14615	61582	7	P31943 P55795	2	placenta; cytotrophoblasts[≥Medium]	HPA:0381192	0.0433356	HPA:0381191	1	query_1	2	0.00526316	TRUE	HPA	519	380
3345	skin 1; fibrohistiocytic cells[High]	14615	61717	19	P31943 P55795	2	skin 1; fibrohistiocytic cells[High]	HPA:0461443	0.0437936	HPA:0461442	1	query_1	2	0.0052356	TRUE	HPA	654	382
3345	placenta; hofbauer cells[≥Low]	14615	61590	6	P31943 P55795	2	placenta; hofbauer cells[≥Low]	HPA:0381201	0.0477836	HPA:0380000	1	query_1	2	0.00501253	TRUE	HPA	527	399
3345	HNRPF-HNRPH1 complex	14615	62641	20	P31943	1	HNRPF-HNRPH1 complex	CORUM:1287	0.049942	CORUM:0000000	0.5	query_1	2	0.5	TRUE	CORUM	719	2
3347	Obstruction affecting the biliary tree.	14615	68383	12	Q14108 P04062	2	Biliary tract obstruction	HP:0005230	3.41752e-06	HP:0012440	1	query_1	2	1	TRUE	HP	3544	2
3347	Reduced level of the enzyme beta-glucosidase, an enzyme that catalyzes the hydrolysis of glucosylceramide into ceramide and glucose.	14615	67442	20	Q14108 P04062	2	Decreased beta-glucocerebrosidase level	HP:0003656	3.41752e-06	HP:0012379	1	query_1	2	1	TRUE	HP	2603	2
3347	An increased concentration of C-C motif chemokine ligand 18 in the blood circulation.	14615	77477	21	Q14108 P04062	2	Elevated circulating CCL18 level	HP:0032640	3.41752e-06	HP:0010876	1	query_1	2	1	TRUE	HP	12638	2
3347	A pinguecula is a yellowish to brown protruding lesion in the conjunctiva that is easily seen on the nasal and temporal sides of the cornea.	14615	76713	15	Q14108 P04062	2	Pinguecula	HP:0031830	3.41752e-06	HP:0000502	1	query_1	2	1	TRUE	HP	11874	2
3347	A breach of the capsule of the spleen.	14615	73454	22	Q14108 P04062	2	Splenic rupture	HP:0012223	3.41752e-05	HP:0025408	1	query_1	2	0.4	TRUE	HP	8615	5
3347	Ischemia and necrosis of part or all of the spleen resulting from compromise of blood supply resulting from arterial or venous occlusion.	14615	79157	23	Q14108 P04062	2	Splenic infarction	HP:0034336	5.12629e-05	HP:0025408	1	query_1	2	0.333333	TRUE	HP	14318	6
3347	Degradation pathway of sphingolipids including diseases	14615	46031	48	Q14108 P04062	2	Degradation pathway of sphingolipids including diseases	WP:WP4153	5.78866e-05	WP:000000	1	query_1	2	0.117647	TRUE	WP	346	17
3347	A malignant plasma cell tumor growing within soft tissue or within the skeleton.	14615	69267	24	Q14108 P04062	2	Multiple myeloma	HP:0006775	9.56907e-05	HP:0004377	1	query_1	2	0.25	TRUE	HP	4428	8
3347	Flaring of distal femur.	14615	68240	25	Q14108 P04062	2	Erlenmeyer flask deformity of the femurs	HP:0004975	9.56907e-05	HP:0002823	1	query_1	2	0.25	TRUE	HP	3401	8
3347	Any anomaly of the function of the spleen.	14615	74680	16	Q14108 P04062	2	Abnormal spleen physiology	HP:0025409	0.000522881	HP:0001743	1	query_1	2	0.111111	TRUE	HP	9841	18
3347	A malfunctioning of the spleen in which it prematurely destroys red blood cells.	14615	66275	16	Q14108 P04062	2	Hypersplenism	HP:0001971	0.000522881	HP:0025409	1	query_1	2	0.111111	TRUE	HP	1436	18
3347	Lysosome	14615	42720	1	Q14108 P04062	2	Lysosome	KEGG:04142	0.00121976	KEGG:00000	1	query_1	2	0.0162602	TRUE	KEGG	279	123
3347	External mechanical compression of the spinal cord.	14615	66439	26	Q14108 P04062	2	Spinal cord compression	HP:0002176	0.00169509	HP:0002143	1	query_1	2	0.0625	TRUE	HP	1600	32
3347	Vertebral compression fracture	14615	66978	27	Q14108 P04062	2	Vertebral compression fracture	HP:0002953	0.00227607	HP:0003468	1	query_1	2	0.0540541	TRUE	HP	2139	37
3347	Increased concentration of ferritin in the blood circulation.	14615	67211	13	Q14108 P04062	2	Increased circulating ferritin concentration	HP:0003281	0.00240252	HP:0033331 HP:0040133	1	query_1	2	0.0526316	TRUE	HP	2372	38
3347	A deviation from the normal circulating concentration of ferritin. Ferritin concentration can be measured in serum or plasma.	14615	79957	13	Q14108 P04062	2	Abnormal circulating ferritin concentration	HP:0040133	0.00253238	HP:0010876	1	query_1	2	0.0512821	TRUE	HP	15118	39
3347	An decreased concentration of high-density lipoprotein cholesterol in the blood.	14615	67172	10	Q14108 P04062	2	Decreased HDL cholesterol concentration	HP:0003233	0.00323298	HP:0010981 HP:0031888	1	query_1	2	0.0454545	TRUE	HP	2333	44
3347	Degeneration (wear and tear) of articular cartilage, i.e., of the joint surface. Joint degeneration may be accompanied by osteophytes (bone overgrowth), narrowing of the joint space, regions of sclerosis at the joint surface, or joint deformity.	14615	66842	28	Q14108 P04062	2	Osteoarthritis	HP:0002758	0.00338335	HP:0001369	1	query_1	2	0.0444444	TRUE	HP	2003	45
3347	Any deviation from the normal concentration of high-density lipoprotein cholesterol (HDL) in the blood.	14615	76768	10	Q14108 P04062	2	Abnormal HDL cholesterol concentration	HP:0031888	0.00353714	HP:0010979	1	query_1	2	0.0434783	TRUE	HP	11929	46
3347	Hemorrhage affecting the gingiva.	14615	65030	29	Q14108 P04062	2	Gingival bleeding	HP:0000225	0.00353714	HP:0000168 HP:0001892	1	query_1	2	0.0434783	TRUE	HP	191	46
3347	A pathologic fracture occurs when a bone breaks in an area that is weakened secondarily to another disease process such as tumor, infection, and certain inherited bone disorders. A pathologic fracture can occur without a degree of trauma required to cause fracture in healthy bone.	14615	66840	30	Q14108 P04062	2	Pathologic fracture	HP:0002756	0.00435734	HP:0002659	1	query_1	2	0.0392157	TRUE	HP	2001	51
3347	An abnormal decrease in the level of lipoprotein cholesterol in the blood.	14615	72240	10	Q14108 P04062	2	Hypolipoproteinemia	HP:0010981	0.00470935	HP:0010979	1	query_1	2	0.0377358	TRUE	HP	7401	53
3347	Increased pressure in the portal vein.	14615	65897	17	Q14108 P04062	2	Portal hypertension	HP:0001409	0.00625407	HP:0006707 HP:0032263	1	query_1	2	0.0327869	TRUE	HP	1058	61
3347	Hard, pebble-like deposits that form within the gallbladder.	14615	65686	14	Q14108 P04062	2	Cholelithiasis	HP:0001081	0.00710845	HP:0012437	1	query_1	2	0.0307692	TRUE	HP	847	65
3347	A structural abnormality of the biliary tree.	14615	73666	12	Q14108 P04062	2	Abnormal biliary tract morphology	HP:0012440	0.00778512	HP:0001080	1	query_1	2	0.0294118	TRUE	HP	8827	68
3347	placenta; syncytiotrophoblasts - microvilli[High]	14615	61598	3	Q14108 P04062	2	placenta; syncytiotrophoblasts - microvilli[High]	HPA:0381223	0.00784808	HPA:0381222	1	query_1	2	0.0123457	TRUE	HPA	535	162
3347	An unpleasant sensation characterized by physical discomfort (such as pricking, throbbing, or aching) localized to bone.	14615	66760	31	Q14108 P04062	2	Bone pain	HP:0002653	0.00801751	HP:0011843 HP:0012531	1	query_1	2	0.0289855	TRUE	HP	1921	69
3347	An abnormality of the hepatic vasculature.	14615	69220	17	Q14108 P04062	2	Abnormality of the hepatic vasculature	HP:0006707	0.00873519	HP:0002597 HP:0410042	1	query_1	2	0.0277778	TRUE	HP	4381	72
3347	A kind of ataxia that affects movements of the extremities.	14615	66358	32	Q14108 P04062	2	Limb ataxia	HP:0002070	0.00873519	HP:0001251	1	query_1	2	0.0277778	TRUE	HP	1519	72
3347	An abnormal increase or decrease in the level of lipoprotein cholesterol in the blood.	14615	72238	10	Q14108 P04062	2	Abnormality of lipoprotein cholesterol concentration	HP:0010979	0.00898125	HP:0003107	1	query_1	2	0.0273973	TRUE	HP	7399	73
3347	A structural anomaly of the gallbladder.	14615	73663	14	Q14108 P04062	2	Abnormal gallbladder morphology	HP:0012437	0.00923073	HP:0005264	1	query_1	2	0.027027	TRUE	HP	8824	74
3347	Osteolysis refers to the destruction of bone through bone resorption with removal or loss of calcium.	14615	66863	33	Q14108 P04062	2	Osteolysis	HP:0002797	0.0102628	HP:0003330	1	query_1	2	0.025641	TRUE	HP	2024	78
3347	A disease where there is cellular death (necrosis) of bone components due to interruption of the blood supply.	14615	72148	34	Q14108 P04062	2	Avascular necrosis	HP:0010885	0.0107994	HP:0011843	1	query_1	2	0.025	TRUE	HP	7309	80
3347	An abnormality of the biliary tree.	14615	65685	12	Q14108 P04062	2	Biliary tract abnormality	HP:0001080	0.0107994	HP:0004297	1	query_1	2	0.025	TRUE	HP	846	80
3347	An increased level of gamma globulin (immunoglobulin) in the blood.	14615	71975	35	Q14108 P04062	2	Increased circulating antibody level	HP:0010702	0.0116298	HP:0010701	1	query_1	2	0.0240964	TRUE	HP	7136	83
3347	Sensorimotor neuropathy	14615	69439	36	Q14108 P04062	2	Sensorimotor neuropathy	HP:0007141	0.0116298	HP:0009830	1	query_1	2	0.0240964	TRUE	HP	4600	83
3347	An abnormality of the gallbladder.	14615	68413	14	Q14108 P04062	2	Abnormality of the gallbladder	HP:0005264	0.013383	HP:0004297	1	query_1	2	0.0224719	TRUE	HP	3574	89
3347	skin 1; eccrine glands[≥Low]	14615	61703	5	Q14108 P04062	2	skin 1; eccrine glands[≥Low]	HPA:0461421	0.0161258	HPA:0460000	1	query_1	2	0.00862069	TRUE	HPA	640	232
3347	Anorexia, or the loss of appetite for food, is a medical condition.	14615	66332	37	Q14108 P04062	2	Anorexia	HP:0002039	0.0165784	HP:0011458 HP:0040202	1	query_1	2	0.020202	TRUE	HP	1493	99
3347	Accumulation of fluid in the peritoneal cavity.	14615	65970	38	Q14108 P04062	2	Ascites	HP:0001541	0.0193808	HP:0001438	1	query_1	2	0.0186916	TRUE	HP	1131	107
3347	An abnormal reduction in numbers of all blood cell types (red blood cells, white blood cells, and platelets).	14615	66196	18	Q14108 P04062	2	Pancytopenia	HP:0001876	0.020864	HP:0012145	1	query_1	2	0.018018	TRUE	HP	1357	111
3347	placenta; hofbauer cells[High]	14615	61592	4	Q14108 P04062	2	placenta; hofbauer cells[High]	HPA:0381203	0.0220169	HPA:0381202	1	query_1	2	0.00738007	TRUE	HPA	529	271
3347	placenta; syncytiotrophoblasts - microvilli[≥Medium]	14615	61597	3	Q14108 P04062	2	placenta; syncytiotrophoblasts - microvilli[≥Medium]	HPA:0381222	0.0223436	HPA:0381221	1	query_1	2	0.00732601	TRUE	HPA	534	273
3347	skin 2; cells in basal layer[High]	14615	61745	6	Q14108 P04062	2	skin 2; cells in basal layer[High]	HPA:0471393	0.0240136	HPA:0471392	1	query_1	2	0.00706714	TRUE	HPA	682	283
3347	Characteristic neurologic anomaly resulting from degeneration of dopamine-generating cells in the substantia nigra, a region of the midbrain, characterized clinically by shaking, rigidity, slowness of movement and difficulty with walking and gait.	14615	65826	39	Q14108 P04062	2	Parkinsonism	HP:0001300	0.0252247	HP:0002071	1	query_1	2	0.0163934	TRUE	HP	987	122
3347	Pre-capillary pulmonary hypertension is a haemodynamic condition characterised by elevated mean pulmonary artery pressure (mPAP over 20 mmHg) and pulmonary vascular resistance (PVR 3 Wood units or more) accompanied by normal pulmonary artery wedge pressure (PAWP not more than 15 mmHg).	14615	78402	11	Q14108 P04062	2	Pre-capillary pulmonary hypertension	HP:0033578	0.026062	HP:0004890	1	query_1	2	0.016129	TRUE	HP	13563	124
3347	Pulmonary hypertension is defined mean pulmonary artery pressure of 25mmHg or more and pulmonary capillary wedge pressure of 15mmHg or less when measured by right heart catheterisation at rest and in a supine position.	14615	66378	11	Q14108 P04062	2	Pulmonary arterial hypertension	HP:0002092	0.026062	HP:0033578	1	query_1	2	0.016129	TRUE	HP	1539	124
3347	An abnormally elevated blood pressure in the circulation of the pulmonary artery.	14615	68179	11	Q14108 P04062	2	Elevated pulmonary artery pressure	HP:0004890	0.0264858	HP:0030875	1	query_1	2	0.016	TRUE	HP	3340	125
3347	skin 1; endothelial cells[High]	14615	61708	7	Q14108 P04062	2	skin 1; endothelial cells[High]	HPA:0460203	0.0268108	HPA:0460202	1	query_1	2	0.00668896	TRUE	HPA	645	299
3347	Abnormality of the lung parenchyma extending to the pulmonary interstitium and leading to diffuse pulmonary fibrosis.	14615	69110	40	Q14108 P04062	2	Abnormal pulmonary interstitial morphology	HP:0006530	0.026913	HP:0002088	1	query_1	2	0.015873	TRUE	HP	4271	126
3347	skin 2; endothelial cells[High]	14615	61760	8	Q14108 P04062	2	skin 2; endothelial cells[High]	HPA:0470203	0.0271713	HPA:0470202	1	query_1	2	0.00664452	TRUE	HPA	697	301
3347	Any deviation from the normal concentration of cholesterol in the blood circulation.	14615	67076	10	Q14108 P04062	2	Abnormal circulating cholesterol concentration	HP:0003107	0.0273436	HP:0003119	1	query_1	2	0.015748	TRUE	HP	2237	127
3347	Presence of one or more manifestations of the acute phase response. Acute phase proteins (APP) are blood proteins primarily synthesized by hepatocytes as part of the acute phase response (APR). The APR is part of the early-defense or innate immune system, which is triggered by different stimuli including trauma, infection, stress, neoplasia, and inflammation. The APR results in a complex systemic reaction with the goal of reestablishing homeostasis and promoting healing.	14615	78157	13	Q14108 P04062	2	Acute phase response	HP:0033331	0.0291002	HP:0001939	1	query_1	2	0.0152672	TRUE	HP	13318	131
3347	A chronic disorder of the liver in which liver tissue becomes scarred and is partially replaced by regenerative nodules and fibrotic tissue resulting in loss of liver function.	14615	65884	41	Q14108 P04062	2	Cirrhosis	HP:0001394	0.0304536	HP:0410042	1	query_1	2	0.0149254	TRUE	HP	1045	134
3347	placenta; syncytiotrophoblasts - microvilli[≥Low]	14615	61596	3	Q14108 P04062	2	placenta; syncytiotrophoblasts - microvilli[≥Low]	HPA:0381221	0.0305239	HPA:0380000	1	query_1	2	0.00626959	TRUE	HPA	533	319
3347	placenta; syncytiotrophoblasts - cell body[High]	14615	61595	9	Q14108 P04062	2	placenta; syncytiotrophoblasts - cell body[High]	HPA:0381213	0.0307159	HPA:0381212	1	query_1	2	0.00625	TRUE	HPA	532	320
3347	Simultaneous enlargement of the liver and spleen.	14615	65909	42	Q14108 P04062	2	Hepatosplenomegaly	HP:0001433	0.0309115	HP:0001744 HP:0002240	1	query_1	2	0.0148148	TRUE	HP	1070	135
3347	An abnormal decreased number of leukocytes in the blood.	14615	66202	43	Q14108 P04062	2	Leukopenia	HP:0001882	0.0313729	HP:0011893	1	query_1	2	0.0147059	TRUE	HP	1363	136
3347	Hepatic failure	14615	65888	44	Q14108 P04062	2	Hepatic failure	HP:0001399	0.0323058	HP:0001410	1	query_1	2	0.0144928	TRUE	HP	1049	138
3347	An abnormality of the conjunctiva.	14615	65223	15	Q14108 P04062	2	Abnormal conjunctiva morphology	HP:0000502	0.033731	HP:0030669	1	query_1	2	0.0141844	TRUE	HP	384	141
3347	An ecchymosis (bruise) refers to the skin discoloration caused by the escape of blood into the tissues from ruptured blood vessels. This term refers to an abnormally increased susceptibility to bruising. The corresponding phenotypic abnormality is generally elicited on medical history as a report of frequent ecchymoses or bruising without adequate trauma.	14615	65606	45	Q14108 P04062	2	Bruising susceptibility	HP:0000978	0.0371758	HP:0001933	1	query_1	2	0.0135135	TRUE	HP	767	148
3347	placenta; hofbauer cells[≥Medium]	14615	61591	4	Q14108 P04062	2	placenta; hofbauer cells[≥Medium]	HPA:0381202	0.0376011	HPA:0381201	1	query_1	2	0.00564972	TRUE	HPA	528	354
3347	Abnormality of multiple cell lineages in the bone marrow	14615	73377	18	Q14108 P04062	2	Abnormality of multiple cell lineages in the bone marrow	HP:0012145	0.039739	HP:0005561	1	query_1	2	0.0130719	TRUE	HP	8538	153
3347	Other glycan degradation	14615	42505	2	P04062	1	Other glycan degradation	KEGG:00511	0.0403664	KEGG:00000	0.5	query_1	2	0.0588235	TRUE	KEGG	64	17
3347	The presence of blood in the urine. Hematuria may be gross hematuria (visible to the naked eye) or microscopic hematuria (detected by dipstick or microscopic examination of the urine).	14615	65453	19	Q14108 P04062	2	Hematuria	HP:0000790	0.0423875	HP:0012211 HP:0012614	1	query_1	2	0.0126582	TRUE	HP	614	158
3347	An anomalous finding in the examination of the urine for cells.	14615	73837	19	Q14108 P04062	2	Abnormal urine cytology	HP:0012614	0.0423875	HP:0003110	1	query_1	2	0.0126582	TRUE	HP	8998	158
3347	A functional anomaly of that portion of the cardiosvascular system that carries deoxygenated blood from the heart to the lungs and returns oxygenated blood back to the heart.	14615	75806	11	Q14108 P04062	2	Abnormality of pulmonary circulation	HP:0030875	0.0423875	HP:0002795 HP:0030163	1	query_1	2	0.0126582	TRUE	HP	10967	158
3347	Passing the age when puberty normally occurs with no physical or hormonal signs of the onset of puberty.	14615	65480	46	Q14108 P04062	2	Delayed puberty	HP:0000823	0.0451216	HP:0001510 HP:0008373	1	query_1	2	0.0122699	TRUE	HP	641	163
3347	placenta; hofbauer cells[≥Low]	14615	61590	4	Q14108 P04062	2	placenta; hofbauer cells[≥Low]	HPA:0381201	0.0477836	HPA:0380000	1	query_1	2	0.00501253	TRUE	HPA	527	399
3347	Saccadic undershoot of horizontal saccadic eye movements, i.e., a horizontal saccadic eye movement that has less than the magnitude that would be required to gain fixation of the object.	14615	69895	47	P04062	1	Hypometric horizontal saccades	HP:0007975	0.0499437	HP:0000571	0.5	query_1	2	1	TRUE	HP	5056	1
3349	Ferroptosis	14615	42734	2	Q13772 P02794	2	Ferroptosis	KEGG:04216	0.000102419	KEGG:00000	1	query_1	2	0.0555556	TRUE	KEGG	293	36
3349	Ferroptosis	14615	46086	4	Q13772 P02794	2	Ferroptosis	WP:WP4313	0.000703578	WP:000000	1	query_1	2	0.0344828	TRUE	WP	401	58
3349	"A type of secondary lysosome in which a primary lysosome has fused with the outer membrane of an autophagosome. It is involved in the second step of autophagy in which it degrades contents with acidic lysosomal hydrolases." [GOC:sart, NIF_Subcellular:sao8444068431, PMID:19008921]	14615	40494	1	Q13772 P02794	2	autolysosome	GO:0044754	0.0131096	GO:0005767 GO:0005776	1	query_1	2	0.25	TRUE	GO:CC	2111	8
3349	"Vacuole formed by the fusion of a lysosome with an organelle (autosome) or with a primary phagosome." [GOC:jl, ISBN:0815316194]	14615	38718	1	Q13772 P02794	2	secondary lysosome	GO:0005767	0.025751	GO:0005764	1	query_1	2	0.181818	TRUE	GO:CC	335	11
3349	Ferritin complex	14615	63840	3	P02794	1	Ferritin complex	CORUM:6135	0.049942	CORUM:0000000	0.5	query_1	2	0.5	TRUE	CORUM	1918	2
3350	Apoptosis - multiple species	14615	42733	8	O43521 Q07812 Q96PG8 Q16611	4	Apoptosis - multiple species	KEGG:04215	5.57992e-10	KEGG:00000	1	query_1	4	0.137931	TRUE	KEGG	292	29
3350	"Any process that activates or increases the frequency, rate or extent of the IRE1-mediated unfolded protein response." [GO_REF:0000058, GOC:bf, GOC:PARL, GOC:TermGenie, PMID:22013210]	14615	35166	3	O43521 Q07812 Q96PG8 Q16611	4	positive regulation of IRE1-mediated unfolded protein response	GO:1903896	1.84188e-09	GO:0036498 GO:1900103 GO:1903894	1	query_1	4	0.5	TRUE	GO:BP	23968	8
3350	"Any process that activates or increases the frequency, rate or extent of endoplasmic reticulum unfolded protein response." [GOC:TermGenie]	14615	32086	3	O43521 Q07812 Q96PG8 Q16611	4	positive regulation of endoplasmic reticulum unfolded protein response	GO:1900103	1.30248e-08	GO:0009967 GO:0030968 GO:1900101 GO:1905898	1	query_1	4	0.333333	TRUE	GO:BP	20888	12
3350	Chromosomal and microsatellite instability in colorectal cancer	14615	46049	47	O43521 Q07812 Q96PG8 Q16611	4	Chromosomal and microsatellite instability in colorectal cancer	WP:WP4216	1.83346e-08	WP:000000	1	query_1	4	0.0597015	TRUE	WP	364	67
3350	Intrinsic Pathway for Apoptosis	14615	44245	40	O43521 Q07812 Q96PG8 Q16611	4	Intrinsic Pathway for Apoptosis	REAC:R-HSA-109606	2.59981e-08	REAC:R-HSA-109581	1	query_1	4	0.0769231	TRUE	REAC	1234	52
3350	Apoptosis	14615	45817	48	O43521 Q07812 Q96PG8 Q16611	4	Apoptosis	WP:WP254	2.60359e-08	WP:000000	1	query_1	4	0.0547945	TRUE	WP	132	73
3350	"Any process that modulates the frequency, rate or extent of the IRE1-mediated unfolded protein response." [GO_REF:0000058, GOC:bf, GOC:PARL, GOC:TermGenie, PMID:22013210]	14615	35164	3	O43521 Q07812 Q96PG8 Q16611	4	regulation of IRE1-mediated unfolded protein response	GO:1903894	2.63389e-08	GO:0036498 GO:1900101	1	query_1	4	0.285714	TRUE	GO:BP	23966	14
3350	Colorectal cancer	14615	42902	9	O43521 Q07812 Q96PG8 Q16611	4	Colorectal cancer	KEGG:05210	3.35116e-08	KEGG:00000	1	query_1	4	0.0512821	TRUE	KEGG	461	78
3350	Apoptosis modulation and signaling	14615	45731	49	O43521 Q07812 Q96PG8 Q16611	4	Apoptosis modulation and signaling	WP:WP1772	3.41209e-08	WP:000000	1	query_1	4	0.0512821	TRUE	WP	46	78
3350	"The series of molecular signals mediated by the endoplasmic reticulum stress sensor IRE1 (Inositol-requiring transmembrane kinase/endonuclease). Begins with activation of IRE1 in response to endoplasmic reticulum (ER) stress, and ends with regulation of a downstream cellular process, e.g. transcription. One target of activated IRE1 is the transcription factor HAC1 in yeast, or XBP1 in mammals; IRE1 cleaves an intron of a mRNA coding for HAC1/XBP1 to generate an activated HAC1/XBP1 transcription factor, which controls the up regulation of UPR-related genes. At least in mammals, IRE1 can also signal through additional intracellular pathways including JNK and NF-kappaB." [GOC:bf, GOC:PARL, PMID:22013210]	14615	21162	3	O43521 Q07812 Q96PG8 Q16611	4	IRE1-mediated unfolded protein response	GO:0036498	8.05167e-08	GO:0030968	1	query_1	4	0.222222	TRUE	GO:BP	9964	18
3350	DNA damage response only ATM dependent	14615	46522	50	O43521 Q07812 Q96PG8 Q16611	4	DNA damage response only ATM dependent	WP:WP710	9.76659e-08	WP:000000	1	query_1	4	0.039604	TRUE	WP	837	101
3350	"Any process that increases the rate, frequency or extent of release of cytochrome c from mitochondria, the process in which cytochrome c is enabled to move from the mitochondrial intermembrane space into the cytosol, which is an early step in apoptosis and leads to caspase activation." [GOC:BHF, GOC:dph, GOC:mtg_apoptosis, GOC:tb]	14615	29829	3	O43521 Q07812 Q96PG8 Q16611	4	positive regulation of release of cytochrome c from mitochondria	GO:0090200	1.92477e-07	GO:0001836 GO:0010822 GO:0090199	1	query_1	4	0.181818	TRUE	GO:BP	18631	22
3350	Apoptosis	14615	42728	10	O43521 Q07812 Q96PG8 Q16611	4	Apoptosis	KEGG:04210	1.92988e-07	KEGG:00000	1	query_1	4	0.0333333	TRUE	KEGG	287	120
3350	"Any process that activates or increases the frequency, rate or extent of response to endoplasmic reticulum stress." [GO_REF:0000058, GOC:aruk, GOC:bc, GOC:TermGenie, PMID:21803450]	14615	36855	3	O43521 Q07812 Q96PG8 Q16611	4	positive regulation of response to endoplasmic reticulum stress	GO:1905898	3.32855e-07	GO:0034976 GO:0048522 GO:0048584 GO:1905897	1	query_1	4	0.16	TRUE	GO:BP	25657	25
3350	Nonalcoholic fatty liver disease	14615	46103	51	O43521 Q07812 Q96PG8 Q16611	4	Nonalcoholic fatty liver disease	WP:WP4396	3.35937e-07	WP:000000	1	query_1	4	0.0291971	TRUE	WP	418	137
3350	"Any process that modulates the frequency, rate or extent of endoplasmic reticulum unfolded protein response." [GOC:TermGenie]	14615	32084	3	O43521 Q07812 Q96PG8 Q16611	4	regulation of endoplasmic reticulum unfolded protein response	GO:1900101	3.93374e-07	GO:0009966 GO:0030968 GO:1905897	1	query_1	4	0.153846	TRUE	GO:BP	20886	26
3350	Host pathogen interaction of human coronaviruses apoptosis	14615	46233	52	O43521 Q07812 Q96PG8	3	Host pathogen interaction of human coronaviruses apoptosis	WP:WP4864	3.98114e-07	WP:000000	0.75	query_1	4	0.15	TRUE	WP	548	20
3350	"Any process that modulates the rate, frequency or extent of release of cytochrome c from mitochondria, the process in which cytochrome c is enabled to move from the mitochondrial intermembrane space into the cytosol, which is an early step in apoptosis and leads to caspase activation." [GOC:dph, GOC:mtg_apoptosis, GOC:tb]	14615	29828	3	O43521 Q07812 Q96PG8 Q16611	4	regulation of release of cytochrome c from mitochondria	GO:0090199	1.54995e-06	GO:0001836 GO:0010821	1	query_1	4	0.111111	TRUE	GO:BP	18630	36
3350	Apoptosis	14615	43164	40	O43521 Q07812 Q96PG8 Q16611	4	Apoptosis	REAC:R-HSA-109581	2.92972e-06	REAC:R-HSA-5357801	1	query_1	4	0.0240964	TRUE	REAC	153	166
3350	"The process that results in the movement of cytochrome c from the mitochondrial intermembrane space into the cytosol, which is part of the apoptotic signaling pathway and leads to caspase activation." [GOC:add, GOC:mah, GOC:mtg_apoptosis, ISBN:0721639976, PMID:12925707, PMID:9560217]	14615	11696	3	O43521 Q07812 Q96PG8 Q16611	4	release of cytochrome c from mitochondria	GO:0001836	3.57197e-06	GO:0008637 GO:0097190	1	query_1	4	0.0909091	TRUE	GO:BP	498	44
3350	Photodynamic therapy induced AP 1 survival signaling	14615	45915	53	O43521 Q07812 Q16611	3	Photodynamic therapy induced AP 1 survival signaling	WP:WP3611	4.30466e-06	WP:000000	0.75	query_1	4	0.0697674	TRUE	WP	230	43
3350	"The series of molecular signals in which an intracellular signal is conveyed to trigger the apoptotic death of a cell. The pathway is induced in response to a stimulus indicating endoplasmic reticulum (ER) stress, and ends when the execution phase of apoptosis is triggered. ER stress usually results from the accumulation of unfolded or misfolded proteins in the ER lumen." [GOC:mah, GOC:mtg_apoptosis, PMID:18701708]	14615	27588	3	O43521 Q07812 Q96PG8 Q16611	4	intrinsic apoptotic signaling pathway in response to endoplasmic reticulum stress	GO:0070059	4.69325e-06	GO:0034976 GO:0097193	1	query_1	4	0.0851064	TRUE	GO:BP	16390	47
3350	Programmed Cell Death	14615	44764	40	O43521 Q07812 Q96PG8 Q16611	4	Programmed Cell Death	REAC:R-HSA-5357801	5.49409e-06	REAC:0000000	1	query_1	4	0.0206186	TRUE	REAC	1753	194
3350	"The series of molecular signals generated as a consequence of the presence of unfolded proteins in the endoplasmic reticulum (ER) or other ER-related stress; results in changes in the regulation of transcription and translation." [GOC:mah, PMID:12042763]	14615	18418	3	O43521 Q07812 Q96PG8 Q16611	4	endoplasmic reticulum unfolded protein response	GO:0030968	1.03938e-05	GO:0007165 GO:0034620 GO:0034976	1	query_1	4	0.0701754	TRUE	GO:BP	7220	57
3350	"Any process that increases the frequency, rate or extent of a process involved in the formation, arrangement of constituent parts, or disassembly of a mitochondrion." [GOC:dph, GOC:tb]	14615	15685	3	O43521 Q07812 Q96PG8 Q16611	4	positive regulation of mitochondrion organization	GO:0010822	1.2831e-05	GO:0007005 GO:0010638 GO:0010821	1	query_1	4	0.0666667	TRUE	GO:BP	4487	60
3350	"Any process that modulates the frequency, rate or extent of response to endoplasmic reticulum stress." [GO_REF:0000058, GOC:aruk, GOC:bc, GOC:TermGenie, PMID:21803450]	14615	36854	3	O43521 Q07812 Q96PG8 Q16611	4	regulation of response to endoplasmic reticulum stress	GO:1905897	1.37314e-05	GO:0034976 GO:0080135	1	query_1	4	0.0655738	TRUE	GO:BP	25656	61
3350	Platinum drug resistance	14615	42639	11	Q07812 Q96PG8 Q16611	3	Platinum drug resistance	KEGG:01524	1.87268e-05	KEGG:00000	0.75	query_1	4	0.0428571	TRUE	KEGG	198	70
3350	"Any process that results in a change in state or activity of a cell (in terms of movement, secretion, enzyme production, gene expression, etc.) as a result of an unfolded protein stimulus." [GOC:mah]	14615	20189	3	O43521 Q07812 Q96PG8 Q16611	4	cellular response to unfolded protein	GO:0034620	2.27473e-05	GO:0006986 GO:0035967	1	query_1	4	0.057971	TRUE	GO:BP	8991	69
3350	"The morphological and physiological alterations undergone by mitochondria during apoptosis." [GOC:mah, GOC:mtg_apoptosis]	14615	14455	3	O43521 Q07812 Q96PG8 Q16611	4	apoptotic mitochondrial changes	GO:0008637	3.7533e-05	GO:0006915 GO:0007005	1	query_1	4	0.0512821	TRUE	GO:BP	3257	78
3350	Pathways in cancer	14615	42894	12	O43521 Q07812 Q96PG8 Q16611	4	Pathways in cancer	KEGG:05200	3.82135e-05	KEGG:00000	1	query_1	4	0.00896861	TRUE	KEGG	453	446
3350	"Any process that results in a change in state or activity of a cell (in terms of movement, secretion, enzyme production, gene expression, etc.) as a result of a protein that is not folded in its correct three-dimensional structure." [GOC:bf]	14615	20890	3	O43521 Q07812 Q96PG8 Q16611	4	cellular response to topologically incorrect protein	GO:0035967	4.16155e-05	GO:0033554 GO:0035966 GO:0071310	1	query_1	4	0.05	TRUE	GO:BP	9692	80
3350	"A protein complex that consists of members of the Bcl-2 family of anti- and proapoptotic regulators. Bcl-2 proteins respond to cues from various forms of intracellular stress, such as DNA damage or cytokine deprivation, and interact with opposing family members to determine whether or not the caspase proteolytic cascade should be unleashed." [GOC:so, PMID:14634621]	14615	41306	2	O43521 Q07812 Q16611	3	Bcl-2 family protein complex	GO:0097136	6.34132e-05	GO:0032991	0.75	query_1	4	0.272727	TRUE	GO:CC	2923	11
3350	"Any process that activates or increases the frequency, rate or extent of cysteine-type endopeptidase activity." [GOC:obol]	14615	38181	4	O43521 Q07812 Q96PG8 Q16611	4	positive regulation of cysteine-type endopeptidase activity	GO:2001056	6.72338e-05	GO:0010950 GO:2000116	1	query_1	4	0.0444444	TRUE	GO:BP	26983	90
3350	"Any process that results in a change in state or activity of a cell or an organism (in terms of movement, secretion, enzyme production, gene expression, etc.) as a result of an unfolded protein stimulus." [GOC:jl]	14615	13837	3	O43521 Q07812 Q96PG8 Q16611	4	response to unfolded protein	GO:0006986	7.68259e-05	GO:0035966	1	query_1	4	0.0430108	TRUE	GO:BP	2639	93
3350	Release of apoptotic factors from the mitochondria	14615	45000	40	Q07812 Q16611	2	Release of apoptotic factors from the mitochondria	REAC:R-HSA-111457	0.000102498	REAC:R-HSA-111471	0.5	query_1	4	0.4	TRUE	REAC	1989	5
3350	Measles virus infection	14615	46163	54	Q07812 Q96PG8 Q16611	3	Measles virus infection	WP:WP4630	0.000105123	WP:000000	0.75	query_1	4	0.0243902	TRUE	WP	478	123
3350	Measles	14615	42884	13	Q07812 Q96PG8 Q16611	3	Measles	KEGG:05162	0.0001058	KEGG:00000	0.75	query_1	4	0.0241935	TRUE	KEGG	443	124
3350	"Any process that increases the frequency, rate or extent of endopeptidase activity, the endohydrolysis of peptide bonds within proteins." [GOC:dph, GOC:tb]	14615	15784	4	O43521 Q07812 Q96PG8 Q16611	4	positive regulation of endopeptidase activity	GO:0010950	0.000120989	GO:0010952 GO:0052548	1	query_1	4	0.0384615	TRUE	GO:BP	4586	104
3350	"Any process that results in a change in state or activity of a cell or an organism (in terms of movement, secretion, enzyme production, gene expression, etc.) as a result of a protein that is not folded in its correct three-dimensional structure." [GOC:bf]	14615	20889	3	O43521 Q07812 Q96PG8 Q16611	4	response to topologically incorrect protein	GO:0035966	0.000130713	GO:0006950 GO:0010033	1	query_1	4	0.0377358	TRUE	GO:BP	9691	106
3350	"Any process that increases the frequency, rate or extent of peptidase activity, the hydrolysis of peptide bonds within proteins." [GOC:dph, GOC:tb]	14615	15786	4	O43521 Q07812 Q96PG8 Q16611	4	positive regulation of peptidase activity	GO:0010952	0.000163423	GO:0045862 GO:0051345 GO:0052547	1	query_1	4	0.0357143	TRUE	GO:BP	4588	112
3350	"Any process that modulates the frequency, rate or extent of a process involved in the formation, arrangement of constituent parts, or disassembly of a mitochondrion." [GOC:dph, GOC:tb]	14615	15684	3	O43521 Q07812 Q96PG8 Q16611	4	regulation of mitochondrion organization	GO:0010821	0.000175581	GO:0007005 GO:0033043	1	query_1	4	0.0350877	TRUE	GO:BP	4486	114
3350	Epstein-Barr virus infection	14615	42891	14	O43521 Q07812 Q16611	3	Epstein-Barr virus infection	KEGG:05169	0.000325152	KEGG:00000	0.75	query_1	4	0.0166667	TRUE	KEGG	450	180
3350	BH3-only proteins associate with and inactivate anti-apoptotic BCL-2 members	14615	43207	40	O43521 Q96PG8	2	BH3-only proteins associate with and inactivate anti-apoptotic BCL-2 members	REAC:R-HSA-111453	0.000368857	REAC:R-HSA-109606	0.5	query_1	4	0.222222	TRUE	REAC	196	9
3350	"Any process that modulates the frequency, rate or extent of cysteine-type endopeptidase activity." [GOC:obol, GOC:yaf]	14615	37336	4	O43521 Q07812 Q96PG8 Q16611	4	regulation of cysteine-type endopeptidase activity	GO:2000116	0.000369531	GO:0052548	1	query_1	4	0.0291971	TRUE	GO:BP	26138	137
3350	TP53 network	14615	45729	55	Q07812 Q96PG8	2	TP53 network	WP:WP1742	0.000436026	WP:000000	0.5	query_1	4	0.105263	TRUE	WP	44	19
3350	Regulation of apoptosis by parathyroid hormone related protein	14615	45964	56	Q07812 Q16611	2	Regulation of apoptosis by parathyroid hormone related protein	WP:WP3872	0.000436026	WP:000000	0.5	query_1	4	0.105263	TRUE	WP	279	19
3350	miRNA regulation of p53 pathway in prostate cancer	14615	46009	57	Q07812 Q96PG8	2	miRNA regulation of p53 pathway in prostate cancer	WP:WP3982	0.000436026	WP:000000	0.5	query_1	4	0.105263	TRUE	WP	324	19
3350	Nanomaterial induced apoptosis	14615	45809	58	Q07812 Q16611	2	Nanomaterial induced apoptosis	WP:WP2507	0.000436026	WP:000000	0.5	query_1	4	0.105263	TRUE	WP	124	19
3350	"Any process involved in the maintenance of an internal steady state of calcium ions within the endoplasmic reticulum of a cell or between the endoplasmic reticulum and its surroundings." [GOC:mah]	14615	19054	6	Q07812 Q96PG8 Q16611	3	endoplasmic reticulum calcium ion homeostasis	GO:0032469	0.000437925	GO:0006874	0.75	query_1	4	0.15	TRUE	GO:BP	7856	20
3350	"Any process that activates or increases the frequency, rate or extent of protein complex assembly." [GOC:mah]	14615	18580	5	O43521 Q07812 Q96PG8 Q16611	4	positive regulation of protein-containing complex assembly	GO:0031334	0.000464845	GO:0043254 GO:0044089 GO:0051130 GO:0065003	1	query_1	4	0.0275862	TRUE	GO:BP	7382	145
3350	Unfolded protein response	14615	46260	59	O43521 Q96PG8	2	Unfolded protein response	WP:WP4925	0.000588857	WP:000000	0.5	query_1	4	0.0909091	TRUE	WP	575	22
3350	"The outer, i.e. cytoplasm-facing, lipid bilayer of the mitochondrial envelope." [GOC:ai]	14615	38695	1	O43521 Q07812 Q96PG8 Q16611	4	mitochondrial outer membrane	GO:0005741	0.000657606	GO:0031966 GO:0031968	1	query_1	4	0.0253165	TRUE	GO:CC	312	158
3350	"Any process that results in a change in state or activity of a cell (in terms of movement, secretion, enzyme production, gene expression, etc.) as a result of a stress acting at the endoplasmic reticulum. ER stress usually results from the accumulation of unfolded or misfolded proteins in the ER lumen." [GOC:cjm, GOC:mah]	14615	20246	3	O43521 Q07812 Q96PG8 Q16611	4	response to endoplasmic reticulum stress	GO:0034976	0.000709501	GO:0033554	1	query_1	4	0.0248447	TRUE	GO:BP	9048	161
3350	Photodynamic therapy induced unfolded protein response	14615	45917	60	O43521 Q96PG8	2	Photodynamic therapy induced unfolded protein response	WP:WP3613	0.00076454	WP:000000	0.5	query_1	4	0.08	TRUE	WP	232	25
3350	Regucalcin in proximal tubule epithelial kidney cells	14615	46224	61	Q07812 Q16611	2	Regucalcin in proximal tubule epithelial kidney cells	WP:WP4838	0.000828176	WP:000000	0.5	query_1	4	0.0769231	TRUE	WP	539	26
3350	"Any process that modulates the frequency, rate or extent of endopeptidase activity, the endohydrolysis of peptide bonds within proteins." [GOC:ai, GOC:hjd]	14615	25796	4	O43521 Q07812 Q96PG8 Q16611	4	regulation of endopeptidase activity	GO:0052548	0.000948359	GO:0052547	1	query_1	4	0.0231214	TRUE	GO:BP	14598	173
3350	"The outer, i.e. cytoplasm-facing in a cellular organelle, lipid bilayer of an organelle envelope." [GOC:mah]	14615	39599	1	O43521 Q07812 Q96PG8 Q16611	4	organelle outer membrane	GO:0031968	0.000970673	GO:0019867 GO:0031967 GO:0098588	1	query_1	4	0.0229885	TRUE	GO:CC	1216	174
3350	"The external membrane of Gram-negative bacteria or certain organelles such as mitochondria and chloroplasts; freely permeable to most ions and metabolites." [GOC:go_curators]	14615	39207	1	O43521 Q07812 Q96PG8 Q16611	4	outer membrane	GO:0019867	0.000993379	GO:0016020	1	query_1	4	0.0228571	TRUE	GO:CC	824	175
3350	FOXO-mediated transcription of cell death genes	14615	43905	41	O43521 Q96PG8	2	FOXO-mediated transcription of cell death genes	REAC:R-HSA-9614657	0.00122874	REAC:R-HSA-9614085	0.5	query_1	4	0.125	TRUE	REAC	894	16
3350	Apoptotic factor-mediated response	14615	43169	40	Q07812 Q16611	2	Apoptotic factor-mediated response	REAC:R-HSA-111471	0.00139244	REAC:R-HSA-109606	0.5	query_1	4	0.117647	TRUE	REAC	158	17
3350	Thyroid cancer	14615	42908	15	Q07812 Q16611	2	Thyroid cancer	KEGG:05216	0.00140301	KEGG:00000	0.5	query_1	4	0.0588235	TRUE	KEGG	467	34
3350	Photodynamic therapy induced HIF 1 survival signaling	14615	45918	62	Q07812 Q16611	2	Photodynamic therapy induced HIF 1 survival signaling	WP:WP3614	0.00142851	WP:000000	0.5	query_1	4	0.0588235	TRUE	WP	233	34
3350	"Any process that modulates the frequency, rate or extent of peptidase activity, the hydrolysis of peptide bonds within proteins." [GOC:ai]	14615	25795	4	O43521 Q07812 Q96PG8 Q16611	4	regulation of peptidase activity	GO:0052547	0.00147434	GO:0030162 GO:0051336	1	query_1	4	0.0207254	TRUE	GO:BP	14597	193
3350	TP53 Regulates Transcription of Genes Involved in Cytochrome C Release	14615	45393	42	Q07812 Q96PG8	2	TP53 Regulates Transcription of Genes Involved in Cytochrome C Release	REAC:R-HSA-6803204	0.00175047	REAC:R-HSA-5633008	0.5	query_1	4	0.105263	TRUE	REAC	2382	19
3350	Integrated cancer pathway	14615	45740	63	Q07812 Q96PG8	2	Integrated cancer pathway	WP:WP1971	0.00198508	WP:000000	0.5	query_1	4	0.05	TRUE	WP	55	40
3350	"The series of molecular signals in which an intracellular signal is conveyed to trigger the apoptotic death of a cell. The pathway starts with reception of an intracellular signal (e.g. DNA damage, endoplasmic reticulum stress, oxidative stress etc.), and ends when the execution phase of apoptosis is triggered. The intrinsic apoptotic signaling pathway is crucially regulated by permeabilization of the mitochondrial outer membrane (MOMP)." [GOC:mtg_apoptosis, GOC:yaf, PMID:11919192, PMID:17340152, PMID:18852119]	14615	30270	3	O43521 Q07812 Q96PG8 Q16611	4	intrinsic apoptotic signaling pathway	GO:0097193	0.00219366	GO:0035556 GO:0097190	1	query_1	4	0.0187793	TRUE	GO:BP	19072	213
3350	Pyroptosis	14615	44790	40	Q07812 Q16611	2	Pyroptosis	REAC:R-HSA-5620971	0.00258893	REAC:R-HSA-5218859	0.5	query_1	4	0.0869565	TRUE	REAC	1779	23
3350	"An oligomeric protein complex consisting of BAK, a member of the Bcl-2 family of anti- and proapoptotic regulators." [GOC:so, PMID:14634621]	14615	41315	2	Q07812 Q16611	2	BAK complex	GO:0097145	0.0028092	GO:0097136	0.5	query_1	4	1	TRUE	GO:CC	2932	2
3350	Pleural mesothelioma	14615	46312	64	Q07812 Q96PG8 Q16611	3	Pleural mesothelioma	WP:WP5087	0.0029184	WP:000000	0.75	query_1	4	0.00806452	TRUE	WP	627	372
3350	Endometrial cancer	14615	42905	16	Q07812 Q16611	2	Endometrial cancer	KEGG:05213	0.00331074	KEGG:00000	0.5	query_1	4	0.0384615	TRUE	KEGG	464	52
3350	DNA IR double strand breaks and cellular response via ATM	14615	46001	65	Q07812 Q16611	2	DNA IR double strand breaks and cellular response via ATM	WP:WP3959	0.00337094	WP:000000	0.5	query_1	4	0.0384615	TRUE	WP	316	52
3350	"Any process that modulates the frequency, rate or extent of apoptotic signaling pathway." [GOC:mtg_apoptosis]	14615	38306	3	O43521 Q07812 Q96PG8 Q16611	4	regulation of apoptotic signaling pathway	GO:2001233	0.00342972	GO:0009966 GO:0042981 GO:0097190	1	query_1	4	0.0168067	TRUE	GO:BP	27108	238
3350	Basal cell carcinoma	14615	42909	17	Q07812 Q16611	2	Basal cell carcinoma	KEGG:05217	0.00370672	KEGG:00000	0.5	query_1	4	0.0363636	TRUE	KEGG	468	55
3350	"Any process that activates or increases the frequency, rate or extent of the hydrolysis of a peptide bond or bonds within a protein." [GOC:go_curators]	14615	23270	4	O43521 Q07812 Q96PG8 Q16611	4	positive regulation of proteolysis	GO:0045862	0.00398236	GO:0006508 GO:0030162 GO:0051247	1	query_1	4	0.0161943	TRUE	GO:BP	12072	247
3350	Endometrial cancer	14615	46032	66	Q07812 Q16611	2	Endometrial cancer	WP:WP4155	0.00405547	WP:000000	0.5	query_1	4	0.0350877	TRUE	WP	347	57
3350	"Any process that activates or increases the frequency, rate or extent of intrinsic apoptotic signaling pathway." [GOC:mtg_apoptosis]	14615	38317	3	O43521 Q07812 Q96PG8	3	positive regulation of intrinsic apoptotic signaling pathway	GO:2001244	0.00409056	GO:0097193 GO:1902533 GO:2001235 GO:2001242	0.75	query_1	4	0.0731707	TRUE	GO:BP	27119	41
3350	Activation of BH3-only proteins	14615	43085	40	O43521 Q96PG8	2	Activation of BH3-only proteins	REAC:R-HSA-114452	0.00444848	REAC:R-HSA-109606	0.5	query_1	4	0.0666667	TRUE	REAC	74	30
3350	Melanoma	14615	46175	67	Q07812 Q16611	2	Melanoma	WP:WP4685	0.00449638	WP:000000	0.5	query_1	4	0.0333333	TRUE	WP	490	60
3350	Melanoma	14615	42910	18	Q07812 Q16611	2	Melanoma	KEGG:05218	0.00471711	KEGG:00000	0.5	query_1	4	0.0322581	TRUE	KEGG	469	62
3350	p53 signaling pathway	14615	42710	19	Q07812 Q96PG8	2	p53 signaling pathway	KEGG:04115	0.00502801	KEGG:00000	0.5	query_1	4	0.03125	TRUE	KEGG	269	64
3350	miRNA regulation of DNA damage response	14615	45711	68	Q07812 Q96PG8	2	miRNA regulation of DNA damage response	WP:WP1530	0.00528146	WP:000000	0.5	query_1	4	0.0307692	TRUE	WP	26	65
3350	DNA damage response	14615	46521	69	Q07812 Q96PG8	2	DNA damage response	WP:WP707	0.00528146	WP:000000	0.5	query_1	4	0.0307692	TRUE	WP	836	65
3350	Non small cell lung cancer	14615	46065	70	Q07812 Q16611	2	Non small cell lung cancer	WP:WP4255	0.00561307	WP:000000	0.5	query_1	4	0.0298507	TRUE	WP	380	67
3350	Glioma	14615	42906	20	Q07812 Q16611	2	Glioma	KEGG:05214	0.00567937	KEGG:00000	0.5	query_1	4	0.0294118	TRUE	KEGG	465	68
3350	Non-small cell lung cancer	14615	42915	21	Q07812 Q16611	2	Non-small cell lung cancer	KEGG:05223	0.00567937	KEGG:00000	0.5	query_1	4	0.0294118	TRUE	KEGG	474	68
3350	Pancreatic cancer	14615	42904	22	Q07812 Q16611	2	Pancreatic cancer	KEGG:05212	0.00637013	KEGG:00000	0.5	query_1	4	0.0277778	TRUE	KEGG	463	72
3350	EGFR tyrosine kinase inhibitor resistance	14615	42636	23	O43521 Q07812	2	EGFR tyrosine kinase inhibitor resistance	KEGG:01521	0.00673027	KEGG:00000	0.5	query_1	4	0.027027	TRUE	KEGG	195	74
3350	Chronic myeloid leukemia	14615	42912	24	Q07812 Q16611	2	Chronic myeloid leukemia	KEGG:05220	0.00673027	KEGG:00000	0.5	query_1	4	0.027027	TRUE	KEGG	471	74
3350	TP53 Regulates Transcription of Cell Death Genes	14615	45390	42	Q07812 Q96PG8	2	TP53 Regulates Transcription of Cell Death Genes	REAC:R-HSA-5633008	0.0071839	REAC:R-HSA-3700989	0.5	query_1	4	0.0526316	TRUE	REAC	2379	38
3350	"Any process that modulates the frequency, rate or extent of protein complex assembly." [GOC:jl]	14615	22139	5	O43521 Q07812 Q96PG8 Q16611	4	regulation of protein-containing complex assembly	GO:0043254	0.00749016	GO:0044087 GO:0051128 GO:0065003	1	query_1	4	0.0138408	TRUE	GO:BP	10941	289
3350	EGFR tyrosine kinase inhibitor resistance	14615	46214	71	O43521 Q07812	2	EGFR tyrosine kinase inhibitor resistance	WP:WP4806	0.00781315	WP:000000	0.5	query_1	4	0.0253165	TRUE	WP	529	79
3350	"Any process that initiates the activity of the inactive enzyme cysteine-type endopeptidase in the context of an apoptotic process." [GOC:al, GOC:dph, GOC:jl, GOC:mtg_apoptosis, GOC:tb, PMID:14744432, PMID:18328827, Wikipedia:Caspase]	14615	13792	4	O43521 Q07812 Q96PG8	3	activation of cysteine-type endopeptidase activity involved in apoptotic process	GO:0006919	0.00798707	GO:0043280	0.75	query_1	4	0.0588235	TRUE	GO:BP	2594	51
3350	"Any process that activates or increases the frequency, rate or extent of hydrolase activity, the catalysis of the hydrolysis of various bonds." [GOC:ai]	14615	25318	4	O43521 Q07812 Q96PG8 Q16611	4	positive regulation of hydrolase activity	GO:0051345	0.00813529	GO:0043085 GO:0051336	1	query_1	4	0.0135593	TRUE	GO:BP	14120	295
3350	Pancreatic adenocarcinoma pathway	14615	46069	72	Q07812 Q16611	2	Pancreatic adenocarcinoma pathway	WP:WP4263	0.00821486	WP:000000	0.5	query_1	4	0.0246914	TRUE	WP	384	81
3350	p53 transcriptional gene network	14615	46276	73	Q07812 Q96PG8	2	p53 transcriptional gene network	WP:WP4963	0.00821486	WP:000000	0.5	query_1	4	0.0246914	TRUE	WP	591	81
3350	Small cell lung cancer	14615	42914	25	Q07812 Q16611	2	Small cell lung cancer	KEGG:05222	0.00909742	KEGG:00000	0.5	query_1	4	0.0232558	TRUE	KEGG	473	86
3350	Small cell lung cancer	14615	46168	74	Q07812 Q16611	2	Small cell lung cancer	WP:WP4658	0.00992156	WP:000000	0.5	query_1	4	0.0224719	TRUE	WP	483	89
3350	Complement system in neuronal development and plasticity	14615	46315	75	Q07812 Q16611	2	Complement system in neuronal development and plasticity	WP:WP5090	0.00992156	WP:000000	0.5	query_1	4	0.0224719	TRUE	WP	630	89
3350	"Any process that activates or increases the frequency, rate or extent of cell death by apoptotic process." [GOC:jl, GOC:mtg_apoptosis]	14615	22059	3	O43521 Q07812 Q96PG8 Q16611	4	positive regulation of apoptotic process	GO:0043065	0.0100597	GO:0006915 GO:0042981 GO:0043068	1	query_1	4	0.0128617	TRUE	GO:BP	10861	311
3350	"Any process that activates or increases the frequency, rate or extent of programmed cell death, cell death resulting from activation of endogenous cellular processes." [GOC:jl]	14615	22062	3	O43521 Q07812 Q96PG8 Q16611	4	positive regulation of programmed cell death	GO:0043068	0.0120071	GO:0012501 GO:0043067 GO:0048522	1	query_1	4	0.0123077	TRUE	GO:BP	10864	325
3350	CKAP4 signaling pathway map	14615	46438	76	O43521 Q07812	2	CKAP4 signaling pathway map	WP:WP5322	0.0122792	WP:000000	0.5	query_1	4	0.020202	TRUE	WP	753	99
3350	Regulated Necrosis	14615	44919	40	Q07812 Q16611	2	Regulated Necrosis	REAC:R-HSA-5218859	0.0140624	REAC:R-HSA-5357801	0.5	query_1	4	0.0377358	TRUE	REAC	1908	53
3350	"The directed movement of ions to establish or maintain an electrochemical gradient across a membrane by means of some agent such as a transporter or pore." [GOC:mah, GOC:sm]	14615	15263	7	Q07812 Q16611	2	establishment or maintenance of transmembrane electrochemical gradient	GO:0010248	0.0168522	GO:0034220	0.5	query_1	4	0.5	TRUE	GO:BP	4065	4
3350	FOXO-mediated transcription	14615	43903	41	O43521 Q96PG8	2	FOXO-mediated transcription	REAC:R-HSA-9614085	0.0180512	REAC:R-HSA-212436	0.5	query_1	4	0.0333333	TRUE	REAC	892	60
3350	"Any process that activates or increases the frequency, rate or extent of cellular component biogenesis, a process that results in the biosynthesis of constituent macromolecules, assembly, and arrangement of constituent parts of a cellular component." [GOC:jl]	14615	22472	5	O43521 Q07812 Q96PG8 Q16611	4	positive regulation of cellular component biogenesis	GO:0044089	0.0181093	GO:0044085 GO:0044087 GO:0048522	1	query_1	4	0.0111111	TRUE	GO:BP	11274	360
3350	Breast cancer	14615	42916	26	Q07812 Q16611	2	Breast cancer	KEGG:05224	0.0198401	KEGG:00000	0.5	query_1	4	0.015748	TRUE	KEGG	475	127
3350	"The series of molecular signals in which an intracellular signal is conveyed to trigger the apoptotic death of a cell. The pathway is induced by the detection of DNA damage, and ends when the execution phase of apoptosis is triggered." [GOC:go_curators, GOC:mtg_apoptosis]	14615	14452	3	O43521 Q07812 Q16611	3	intrinsic apoptotic signaling pathway in response to DNA damage	GO:0008630	0.0209741	GO:0006974 GO:0097193	0.75	query_1	4	0.0428571	TRUE	GO:BP	3254	70
3350	Gastric cancer	14615	42918	27	Q07812 Q16611	2	Gastric cancer	KEGG:05226	0.0211069	KEGG:00000	0.5	query_1	4	0.0152672	TRUE	KEGG	477	131
3350	Hepatitis C	14615	42882	28	Q07812 Q16611	2	Hepatitis C	KEGG:05160	0.0211069	KEGG:00000	0.5	query_1	4	0.0152672	TRUE	KEGG	441	131
3350	Breast cancer pathway	14615	46068	77	Q07812 Q16611	2	Breast cancer pathway	WP:WP4262	0.0221504	WP:000000	0.5	query_1	4	0.0150376	TRUE	WP	383	133
3350	Non-alcoholic fatty liver disease	14615	42830	29	O43521 Q07812	2	Non-alcoholic fatty liver disease	KEGG:04932	0.0237567	KEGG:00000	0.5	query_1	4	0.0143885	TRUE	KEGG	389	139
3350	"A process that is carried out at the cellular level which results in the assembly, arrangement of constituent parts, or disassembly of a mitochondrion; includes mitochondrial morphogenesis and distribution, and replication of the mitochondrial genome as well as synthesis of new mitochondrial components." [GOC:dph, GOC:jl, GOC:mah, GOC:sgd_curators, PMID:9786946]	14615	13846	3	O43521 Q07812 Q96PG8 Q16611	4	mitochondrion organization	GO:0007005	0.0242127	GO:0006996	1	query_1	4	0.0103359	TRUE	GO:BP	2648	387
3350	Smith Magenis and Potocki Lupski syndrome copy number variation	14615	46468	78	O43521 Q07812	2	Smith Magenis and Potocki Lupski syndrome copy number variation	WP:WP5381	0.0245369	WP:000000	0.5	query_1	4	0.0142857	TRUE	WP	783	140
3350	BAX homo-oligomer complex	14615	63407	44	Q07812	1	BAX homo-oligomer complex	CORUM:3492	0.0249718	CORUM:0000000	0.25	query_1	4	1	TRUE	CORUM	1485	1
3350	BAX homo-oligomer complex	14615	62800	45	Q07812	1	BAX homo-oligomer complex	CORUM:2000	0.0249718	CORUM:0000000	0.25	query_1	4	1	TRUE	CORUM	878	1
3350	Influenza A	14615	42886	30	Q07812 Q16611	2	Influenza A	KEGG:05164	0.0254912	KEGG:00000	0.5	query_1	4	0.0138889	TRUE	KEGG	445	144
3350	"The series of molecular signals which triggers the apoptotic death of a cell. The pathway starts with reception of a signal, and ends when the execution phase of apoptosis is triggered." [GOC:mtg_apoptosis]	14615	30267	3	O43521 Q07812 Q96PG8 Q16611	4	apoptotic signaling pathway	GO:0097190	0.0254935	GO:0006915 GO:0007165	1	query_1	4	0.0102041	TRUE	GO:BP	19069	392
3350	"Any process that increases the frequency, rate or extent of a process involved in the formation, arrangement of constituent parts, or disassembly of an organelle." [GOC:dph, GOC:tb]	14615	15532	3	O43521 Q07812 Q96PG8 Q16611	4	positive regulation of organelle organization	GO:0010638	0.0254935	GO:0006996 GO:0033043 GO:0051130	1	query_1	4	0.0102041	TRUE	GO:BP	4334	392
3350	"Any process that modulates the frequency, rate or extent of a cellular response to stress. Cellular response to stress is a change in state or activity of a cell (in terms of movement, secretion, enzyme production, gene expression, etc.) as a result of a stimulus indicating the organism is under stress. The stress is usually, but not necessarily, exogenous (e.g. temperature, humidity, ionizing radiation)." [GOC:dhl]	14615	29537	3	O43521 Q07812 Q96PG8 Q16611	4	regulation of cellular response to stress	GO:0080135	0.0265543	GO:0033554 GO:0050794 GO:0080134	1	query_1	4	0.010101	TRUE	GO:BP	18339	396
3350	MicroRNAs in cancer	14615	42899	31	O43521 Q16611	2	MicroRNAs in cancer	KEGG:05206	0.0269223	KEGG:00000	0.5	query_1	4	0.0135135	TRUE	KEGG	458	148
3350	"Any process that activates or increases the frequency, rate or extent of apoptotic signaling pathway." [GOC:mtg_apoptosis]	14615	38308	3	O43521 Q07812 Q96PG8	3	positive regulation of apoptotic signaling pathway	GO:2001235	0.0291371	GO:0009967 GO:0043065 GO:0097190 GO:2001233	0.75	query_1	4	0.0384615	TRUE	GO:BP	27110	78
3350	"Any process that activates or increases the activity of a cysteine-type endopeptidase involved in the apoptotic process." [GOC:jl, GOC:mtg_apoptosis]	14615	22152	4	O43521 Q07812 Q96PG8	3	positive regulation of cysteine-type endopeptidase activity involved in apoptotic process	GO:0043280	0.0291371	GO:0043281 GO:2001056	0.75	query_1	4	0.0384615	TRUE	GO:BP	10954	78
3350	Transcriptional misregulation in cancer	14615	42895	32	Q07812 Q16611	2	Transcriptional misregulation in cancer	KEGG:05202	0.0295193	KEGG:00000	0.5	query_1	4	0.0129032	TRUE	KEGG	454	155
3350	Protein processing in endoplasmic reticulum	14615	42719	33	Q07812 Q16611	2	Protein processing in endoplasmic reticulum	KEGG:04141	0.0298999	KEGG:00000	0.5	query_1	4	0.0128205	TRUE	KEGG	278	156
3350	Hepatocellular carcinoma	14615	42917	34	Q07812 Q16611	2	Hepatocellular carcinoma	KEGG:05225	0.0310562	KEGG:00000	0.5	query_1	4	0.0125786	TRUE	KEGG	476	159
3350	Pathogenic Escherichia coli infection	14615	42868	35	Q07812 Q16611	2	Pathogenic Escherichia coli infection	KEGG:05130	0.0334336	KEGG:00000	0.5	query_1	4	0.0121212	TRUE	KEGG	427	165
3350	Kaposi sarcoma-associated herpesvirus infection	14615	42889	36	Q07812 Q16611	2	Kaposi sarcoma-associated herpesvirus infection	KEGG:05167	0.0346546	KEGG:00000	0.5	query_1	4	0.0119048	TRUE	KEGG	448	168
3350	"Any process that modulates the frequency, rate or extent of the hydrolysis of a peptide bond or bonds within a protein." [GOC:mah]	14615	18125	4	O43521 Q07812 Q96PG8 Q16611	4	regulation of proteolysis	GO:0030162	0.0349344	GO:0006508 GO:0051246	1	query_1	4	0.00943396	TRUE	GO:BP	6927	424
3350	hsa-miR-504-5p	14615	59946	43	O43521 Q07812 Q96PG8	3	hsa-miR-504-5p	MIRNA:hsa-miR-504-5p	0.0405773	MIRNA:000000	0.75	query_1	4	0.0344828	TRUE	MIRNA	1543	87
3350	Viral carcinogenesis	14615	42896	37	Q07812 Q16611	2	Viral carcinogenesis	KEGG:05203	0.0424328	KEGG:00000	0.5	query_1	4	0.0107527	TRUE	KEGG	455	186
3350	Human cytomegalovirus infection	14615	42885	38	Q07812 Q16611	2	Human cytomegalovirus infection	KEGG:05163	0.0451973	KEGG:00000	0.5	query_1	4	0.0104167	TRUE	KEGG	444	192
3350	Human immunodeficiency virus 1 infection	14615	42892	39	Q07812 Q16611	2	Human immunodeficiency virus 1 infection	KEGG:05170	0.0456663	KEGG:00000	0.5	query_1	4	0.0103627	TRUE	KEGG	451	193
3350	MCL1-BAK1 complex	14615	63741	46	Q16611	1	MCL1-BAK1 complex	CORUM:5823	0.0499386	CORUM:0000000	0.25	query_1	4	0.5	TRUE	CORUM	1819	2
3351	Synthesis of GDP-mannose	14615	45317	8	O15305 Q92871	2	Synthesis of GDP-mannose	REAC:R-HSA-446205	1.70876e-05	REAC:R-HSA-446219	1	query_1	2	0.4	TRUE	REAC	2306	5
3351	Fructose and mannose metabolism	14615	42447	4	O15305 Q92871	2	Fructose and mannose metabolism	KEGG:00051	9.12016e-05	KEGG:00000	1	query_1	2	0.0588235	TRUE	KEGG	6	34
3351	Biosynthesis of nucleotide sugars	14615	42632	5	O15305 Q92871	2	Biosynthesis of nucleotide sugars	KEGG:01250	9.6729e-05	KEGG:00000	1	query_1	2	0.0571429	TRUE	KEGG	191	35
3351	Amino sugar and nucleotide sugar metabolism	14615	42510	6	O15305 Q92871	2	Amino sugar and nucleotide sugar metabolism	KEGG:00520	0.000160944	KEGG:00000	1	query_1	2	0.0444444	TRUE	KEGG	69	45
3351	"Catalysis of the reaction: alpha-D-mannose 1-phosphate = D-mannose 6-phosphate." [EC:5.4.2.8, RHEA:11140]	14615	928	1	O15305 Q92871	2	phosphomannomutase activity	GO:0004615	0.000468201	GO:0016868	1	query_1	2	1	TRUE	GO:MF	928	2
3351	"The chemical reactions and pathways involving mannose, the aldohexose manno-hexose, the C-2 epimer of glucose. The D-(+)-form is widely distributed in mannans and hemicelluloses and is of major importance in the core oligosaccharide of N-linked oligosaccharides of glycoproteins." [ISBN:0198506732]	14615	13097	3	O15305 Q92871	2	mannose metabolic process	GO:0006013	0.0014046	GO:0019318	1	query_1	2	0.666667	TRUE	GO:BP	1899	3
3351	Biosynthesis of cofactors	14615	42631	7	O15305 Q92871	2	Biosynthesis of cofactors	KEGG:01240	0.00144866	KEGG:00000	1	query_1	2	0.0149254	TRUE	KEGG	190	134
3351	"The chemical reactions and pathways resulting in the formation of GDP-mannose, a substance composed of mannose in glycosidic linkage with guanosine diphosphate." [GOC:ai]	14615	14680	2	O15305 Q92871	2	GDP-mannose biosynthetic process	GO:0009298	0.0028092	GO:0009226 GO:0019673	1	query_1	2	0.5	TRUE	GO:BP	3482	4
3351	Synthesis of substrates in N-glycan biosythesis	14615	45351	8	O15305 Q92871	2	Synthesis of substrates in N-glycan biosythesis	REAC:R-HSA-446219	0.00282458	REAC:R-HSA-446193	1	query_1	2	0.0344828	TRUE	REAC	2340	58
3351	Biosynthesis of the N-glycan precursor (dolichol lipid-linked oligosaccharide, LLO) and transfer to a nascent protein	14615	43253	8	O15305 Q92871	2	Biosynthesis of the N-glycan precursor (dolichol lipid-linked oligosaccharide, LLO) and transfer to a nascent protein	REAC:R-HSA-446193	0.00449063	REAC:R-HSA-446203	1	query_1	2	0.0273973	TRUE	REAC	242	73
3351	"The chemical reactions and pathways involving GDP-mannose, a substance composed of mannose in glycosidic linkage with guanosine diphosphate." [GOC:ai]	14615	17396	2	O15305 Q92871	2	GDP-mannose metabolic process	GO:0019673	0.00702301	GO:0009225	1	query_1	2	0.333333	TRUE	GO:BP	6198	6
3351	"Catalysis of the transfer of a phosphate group from one position to another within a single molecule." [GOC:mah]	14615	3044	1	O15305 Q92871	2	intramolecular phosphotransferase activity	GO:0016868	0.0168552	GO:0016866	1	query_1	2	0.222222	TRUE	GO:MF	3044	9
3351	Defective PMM2 causes PMM2-CDG	14615	43603	9	O15305	1	Defective PMM2 causes PMM2-CDG	REAC:R-HSA-4043911	0.0249718	REAC:R-HSA-5609975	0.5	query_1	2	1	TRUE	REAC	592	1
3351	An abnormally decreased amount of thyroxin-binding globulin (TBG) in blood. TBG is responsible for carrying the thyroid hormones thyroxine (T4) and 3,5,3'-triiodothyronine (T3) in the bloodstream.	14615	73733	10	O15305	1	Reduced thyroxin-binding globulin	HP:0012509	0.0499437	HP:0010876	0.5	query_1	2	1	TRUE	HP	8894	1
3351	Overgrowth of the outer labia.	14615	74104	11	O15305	1	Hyperplastic labia majora	HP:0012882	0.0499437	HP:0012881	0.5	query_1	2	1	TRUE	HP	9265	1
3355	hippocampus; synapses[≥Medium]	14615	61455	1	Q02156	1	hippocampus; synapses[≥Medium]	HPA:0250152	0.0207342	HPA:0250151	1	query_1	1	0.1	TRUE	HPA	392	10
3355	hippocampus; synapses[≥Low]	14615	61454	1	Q02156	1	hippocampus; synapses[≥Low]	HPA:0250151	0.0269545	HPA:0250000	1	query_1	1	0.0769231	TRUE	HPA	391	13
3357	Fatty acid biosynthesis	14615	42450	1	O00763	1	Fatty acid biosynthesis	KEGG:00061	0.0356198	KEGG:00000	0.5	query_1	2	0.0666667	TRUE	KEGG	9	15
3360	Protein digestion and absorption	14615	42846	2	P07478 P07477 P35030	3	Protein digestion and absorption	KEGG:04974	2.73702e-06	KEGG:00000	1	query_1	3	0.0434783	TRUE	KEGG	405	69
3360	Pancreatic secretion	14615	42844	3	P07478 P07477 P35030	3	Pancreatic secretion	KEGG:04972	3.11554e-06	KEGG:00000	1	query_1	3	0.0416667	TRUE	KEGG	403	72
3360	Influenza A	14615	42886	4	P07478 P07477 P35030	3	Influenza A	KEGG:05164	2.54584e-05	KEGG:00000	1	query_1	3	0.0208333	TRUE	KEGG	445	144
3360	Cyst-like space not lined by epithelium and contained within the pancreas. Pancreatic pseudocysts are often associated with pancreatitis.	14615	68362	13	P07478 P07477	2	Pancreatic pseudocyst	HP:0005206	3.79605e-05	HP:0012090	0.666667	query_1	3	0.666667	TRUE	HP	3523	3
3360	small intestine; paneth cells[High]	14615	61809	11	P07478 P07477 P35030	3	small intestine; paneth cells[High]	HPA:0481353	5.4288e-05	HPA:0481352	1	query_1	3	0.0220588	TRUE	HPA	746	136
3360	Neuroactive ligand-receptor interaction	14615	42704	5	P07478 P07477 P35030	3	Neuroactive ligand-receptor interaction	KEGG:04080	5.60236e-05	KEGG:00000	1	query_1	3	0.0160428	TRUE	KEGG	263	187
3360	duodenum; paneth cells[High]	14615	61343	12	P07478 P07477 P35030	3	duodenum; paneth cells[High]	HPA:0151353	6.45228e-05	HPA:0151352	1	query_1	3	0.0208333	TRUE	HPA	280	144
3360	The presence of abnormal calcium deposition lesions in the pancreas.	14615	68369	13	P07478 P07477	2	Pancreatic calcification	HP:0005213	7.59175e-05	HP:0010766 HP:0012090	0.666667	query_1	3	0.5	TRUE	HP	3530	4
3360	Uptake of dietary cobalamins into enterocytes	14615	45562	6	P07477 P35030	2	Uptake of dietary cobalamins into enterocytes	REAC:R-HSA-9758881	0.000143155	REAC:R-HSA-196741	0.666667	query_1	3	0.285714	TRUE	REAC	2551	7
3360	small intestine; paneth cells[≥Medium]	14615	61808	11	P07478 P07477 P35030	3	small intestine; paneth cells[≥Medium]	HPA:0481352	0.00015863	HPA:0481351	1	query_1	3	0.0154639	TRUE	HPA	745	194
3360	Alpha-defensins	14615	43139	7	P07478 P35030	2	Alpha-defensins	REAC:R-HSA-1462054	0.000190865	REAC:R-HSA-1461973	0.666667	query_1	3	0.25	TRUE	REAC	128	8
3360	duodenum; paneth cells[≥Medium]	14615	61342	12	P07478 P07477 P35030	3	duodenum; paneth cells[≥Medium]	HPA:0151352	0.000216251	HPA:0151351	1	query_1	3	0.0139535	TRUE	HPA	279	215
3360	small intestine; paneth cells[≥Low]	14615	61807	11	P07478 P07477 P35030	3	small intestine; paneth cells[≥Low]	HPA:0481351	0.000241422	HPA:0480000	1	query_1	3	0.0134529	TRUE	HPA	744	223
3360	Factor: Sox-2; motif: NNCCWTTGTTNTKN; match class: 1	14615	54371	9	P07478 P07477 P35030	3	Factor: Sox-2; motif: NNCCWTTGTTNTKN; match class: 1	TF:M03886_1	0.000249912	TF:M03886	1	query_1	3	0.115385	TRUE	TF	7839	26
3360	duodenum; paneth cells[≥Low]	14615	61341	12	P07478 P07477 P35030	3	duodenum; paneth cells[≥Low]	HPA:0151351	0.000282726	HPA:0150000	1	query_1	3	0.012766	TRUE	HPA	278	235
3360	Cobalamin (Cbl, vitamin B12) transport and metabolism	14615	43379	6	P07477 P35030	2	Cobalamin (Cbl, vitamin B12) transport and metabolism	REAC:R-HSA-196741	0.000817692	REAC:R-HSA-196849	0.666667	query_1	3	0.125	TRUE	REAC	368	16
3360	A recurrent form of pancreatitis.	14615	80412	14	P07478 P07477	2	Recurrent pancreatitis	HP:0100027	0.00132789	HP:0001733	0.666667	query_1	3	0.133333	TRUE	HP	15573	15
3360	Defensins	14615	43706	7	P07478 P35030	2	Defensins	REAC:R-HSA-1461973	0.00157363	REAC:R-HSA-6803157	0.666667	query_1	3	0.0909091	TRUE	REAC	695	22
3360	Activation of Matrix Metalloproteinases	14615	43094	8	P07478 P07477	2	Activation of Matrix Metalloproteinases	REAC:R-HSA-1592389	0.00188001	REAC:R-HSA-1474228	0.666667	query_1	3	0.0833333	TRUE	REAC	83	24
3360	The term splanchnic vein thrombosis encompasses Budd-Chiari syndrome (hepatic vein thrombosis), extrahepatic portal vein obstruction (EHPVO), and mesenteric vein thrombosis; the word splanchnic is used to refer to the visceral organs (of the abdominal cavity).	14615	75215	15	P07478 P07477	2	Splanchnic vein thrombosis	HP:0030247	0.00193466	HP:0004936	0.666667	query_1	3	0.111111	TRUE	HP	10376	18
3360	Antimicrobial peptides	14615	43162	7	P07478 P35030	2	Antimicrobial peptides	REAC:R-HSA-6803157	0.010855	REAC:R-HSA-168249	0.666667	query_1	3	0.0350877	TRUE	REAC	151	57
3360	An abnormal elevation of the C-reactive protein level in the blood circulation.	14615	72474	16	P07478 P07477	2	Elevated circulating C-reactive protein concentration	HP:0011227	0.0114053	HP:0032436 HP:0033331	0.666667	query_1	3	0.0465116	TRUE	HP	7635	43
3360	"Catalysis of the hydrolysis of internal, alpha-peptide bonds in a polypeptide chain by a catalytic mechanism that involves a catalytic triad consisting of a serine nucleophile that is activated by a proton relay involving an acidic residue (e.g. aspartate or glutamate) and a basic residue (usually histidine)." [GOC:mah, https://www.ebi.ac.uk/merops/about/glossary.shtml#CATTYPE]	14615	667	1	P07478 P07477 P35030	3	serine-type endopeptidase activity	GO:0004252	0.0120708	GO:0004175 GO:0008236	1	query_1	3	0.0326087	TRUE	GO:MF	667	92
3360	Factor: GABPBETA; motif: NGMTGATGCAAYN	14615	49476	10	P07478 P07477 P35030	3	Factor: GABPBETA; motif: NGMTGATGCAAYN	TF:M13133	0.0124731	TF:M00000	1	query_1	3	0.0322581	TRUE	TF	2944	93
3360	Any deviation from the normal concentration of C-reactive protein in the blood circulation.	14615	77280	16	P07478 P07477	2	Abnormal circulating C-reactive protein concentration	HP:0032436	0.012503	HP:0010876	0.666667	query_1	3	0.0444444	TRUE	HP	12441	45
3360	Greater than normal amounts of fat in the feces. This is a result of malabsorption of lipids in the small intestine and results in frothy foul-smelling fecal matter that floats.	14615	66693	17	P07478 P07477	2	Steatorrhea	HP:0002570	0.0142438	HP:0002630	0.666667	query_1	3	0.0416667	TRUE	HP	1854	48
3360	Abnormality of the absorption of fat from the gastrointestinal tract.	14615	66741	17	P07478 P07477	2	Fat malabsorption	HP:0002630	0.0154673	HP:0002024 HP:0002244	0.666667	query_1	3	0.04	TRUE	HP	1902	50
3360	"Catalysis of the hydrolysis of peptide bonds in a polypeptide chain by a catalytic mechanism that involves a catalytic triad consisting of a serine nucleophile that is activated by a proton relay involving an acidic residue (e.g. aspartate or glutamate) and a basic residue (usually histidine)." [https://www.ebi.ac.uk/merops/about/glossary.shtml#CATTYPE]	14615	1616	1	P07478 P07477 P35030	3	serine-type peptidase activity	GO:0008236	0.0219077	GO:0008233 GO:0017171	1	query_1	3	0.0267857	TRUE	GO:MF	1616	112
3360	Impaired function of the exocrine pancreas associated with a reduced ability to digest foods because of lack of digestive enzymes.	14615	66104	18	P07478 P07477	2	Exocrine pancreatic insufficiency	HP:0001738	0.0223384	HP:0012092	0.666667	query_1	3	0.0333333	TRUE	HP	1265	60
3360	A functional anomaly of the acinar gland portion of the pancreas that secretes digestive enzymes.	14615	73326	18	P07478 P07477	2	Abnormality of exocrine pancreas physiology	HP:0012092	0.0230946	HP:0012091	0.666667	query_1	3	0.0327869	TRUE	HP	8487	61
3360	"Catalysis of the hydrolysis of a substrate by a catalytic mechanism that involves a catalytic triad consisting of a serine nucleophile that is activated by a proton relay involving an acidic residue (e.g. aspartate or glutamate) and a basic residue (usually histidine)." [Wikipedia:Serine_hydrolase]	14615	3172	1	P07478 P07477 P35030	3	serine hydrolase activity	GO:0017171	0.0231134	GO:0016787	1	query_1	3	0.0263158	TRUE	GO:MF	3172	114
3360	Formation of a blood clot (thrombus) inside a vein, causing the obstruction of blood flow.	14615	68213	15	P07478 P07477	2	Venous thrombosis	HP:0004936	0.0254385	HP:0001977	0.666667	query_1	3	0.03125	TRUE	HP	3374	64
3360	The presence of inflammation in the pancreas.	14615	66100	14	P07478 P07477	2	Pancreatitis	HP:0001733	0.0313464	HP:0012091 HP:0012649	0.666667	query_1	3	0.028169	TRUE	HP	1261	71
3360	The presence of an excessive amount of fluid in the pleural cavity.	14615	66458	19	P07478 P07477	2	Pleural effusion	HP:0002202	0.0331472	HP:0000969 HP:0002103	0.666667	query_1	3	0.0273973	TRUE	HP	1619	73
3360	Metabolism of water-soluble vitamins and cofactors	14615	44407	6	P07477 P35030	2	Metabolism of water-soluble vitamins and cofactors	REAC:R-HSA-196849	0.0336005	REAC:R-HSA-196854	0.666667	query_1	3	0.02	TRUE	REAC	1396	100
3360	Degradation of the extracellular matrix	14615	43714	8	P07478 P07477	2	Degradation of the extracellular matrix	REAC:R-HSA-1474228	0.0370538	REAC:R-HSA-1474244	0.666667	query_1	3	0.0190476	TRUE	REAC	703	105
3360	Abnormal pancreas morphology	14615	73324	13	P07478 P07477	2	Abnormal pancreas morphology	HP:0012090	0.0439471	HP:0001732	0.666667	query_1	3	0.0238095	TRUE	HP	8485	84
3361	HAX-1-XIAP complex	14615	63955	1	O00165	1	HAX-1-XIAP complex	CORUM:6292	0.0499403	CORUM:0000000	0.333333	query_1	3	0.5	TRUE	CORUM	2033	2
3362	CTGF/Hcs24-actin(beta/gamma) complex	14615	62889	1	P63261	1	CTGF/Hcs24-actin(beta/gamma) complex	CORUM:2254	0.0499403	CORUM:0000000	0.333333	query_1	3	0.5	TRUE	CORUM	967	2
3364	Notch signaling pathway	14615	42742	1	P0C7T5 P54253	2	Notch signaling pathway	KEGG:04330	0.000859275	KEGG:00000	0.666667	query_1	3	0.0416667	TRUE	KEGG	301	48
3364	Spinocerebellar ataxia	14615	42856	2	P0C7T5 P54253	2	Spinocerebellar ataxia	KEGG:05017	0.00588293	KEGG:00000	0.666667	query_1	3	0.016	TRUE	KEGG	415	125
3364	ARXN1-CIC complex	14615	64633	3	P54253	1	ARXN1-CIC complex	CORUM:7236	0.0499403	CORUM:0000000	0.333333	query_1	3	0.5	TRUE	CORUM	2711	2
3366	CDC42 GTPase cycle	14615	43272	1	Q96BY6 Q9BZ29	2	CDC42 GTPase cycle	REAC:R-HSA-9013148	0.0134565	REAC:R-HSA-9012999	1	query_1	2	0.015873	TRUE	REAC	261	126
3366	Factors involved in megakaryocyte development and platelet production	14615	43911	2	Q96BY6 Q9BZ29	2	Factors involved in megakaryocyte development and platelet production	REAC:R-HSA-983231	0.0209255	REAC:R-HSA-109582	1	query_1	2	0.0127389	TRUE	REAC	900	157
3366	RAC1 GTPase cycle	14615	44796	3	Q96BY6 Q9BZ29	2	RAC1 GTPase cycle	REAC:R-HSA-9013149	0.0211938	REAC:R-HSA-9012999	1	query_1	2	0.0126582	TRUE	REAC	1785	158
3368	Ascorbate and aldarate metabolism	14615	42449	2	P35504 P35503	2	Ascorbate and aldarate metabolism	KEGG:00053	3.75536e-05	KEGG:00000	1	query_1	2	0.0909091	TRUE	KEGG	8	22
3368	Pentose and glucuronate interconversions	14615	42446	3	P35504 P35503	2	Pentose and glucuronate interconversions	KEGG:00040	4.87709e-05	KEGG:00000	1	query_1	2	0.08	TRUE	KEGG	5	25
3368	Glucuronidation	14615	46516	17	P35504 P35503	2	Glucuronidation	WP:WP698	6.51225e-05	WP:000000	1	query_1	2	0.111111	TRUE	WP	831	18
3368	Porphyrin metabolism	14615	42569	4	P35504 P35503	2	Porphyrin metabolism	KEGG:00860	8.58368e-05	KEGG:00000	1	query_1	2	0.0606061	TRUE	KEGG	128	33
3368	Steroid hormone biosynthesis	14615	42458	5	P35504 P35503	2	Steroid hormone biosynthesis	KEGG:00140	0.000126804	KEGG:00000	1	query_1	2	0.05	TRUE	KEGG	17	40
3368	Glucuronidation	14615	44033	14	P35504 P35503	2	Glucuronidation	REAC:R-HSA-156588	0.000205051	REAC:R-HSA-156580	1	query_1	2	0.125	TRUE	REAC	1022	16
3368	Retinol metabolism	14615	42568	6	P35504 P35503	2	Retinol metabolism	KEGG:00830	0.000207276	KEGG:00000	1	query_1	2	0.0392157	TRUE	KEGG	127	51
3368	Chemical carcinogenesis - DNA adducts	14615	42897	7	P35504 P35503	2	Chemical carcinogenesis - DNA adducts	KEGG:05204	0.000224021	KEGG:00000	1	query_1	2	0.0377358	TRUE	KEGG	456	53
3368	Drug metabolism - cytochrome P450	14615	42597	8	P35504 P35503	2	Drug metabolism - cytochrome P450	KEGG:00982	0.000232637	KEGG:00000	1	query_1	2	0.037037	TRUE	KEGG	156	54
3368	Bile secretion	14615	42848	9	P35504 P35503	2	Bile secretion	KEGG:04976	0.000268728	KEGG:00000	1	query_1	2	0.0344828	TRUE	KEGG	407	58
3368	Metabolism of xenobiotics by cytochrome P450	14615	42595	10	P35504 P35503	2	Metabolism of xenobiotics by cytochrome P450	KEGG:00980	0.000278157	KEGG:00000	1	query_1	2	0.0338983	TRUE	KEGG	154	59
3368	Drug metabolism - other enzymes	14615	42598	11	P35504 P35503	2	Drug metabolism - other enzymes	KEGG:00983	0.000359442	KEGG:00000	1	query_1	2	0.0298507	TRUE	KEGG	157	67
3368	Aspirin ADME	14615	43177	15	P35504 P35503	2	Aspirin ADME	REAC:R-HSA-9749641	0.000743311	REAC:R-HSA-9748784	1	query_1	2	0.0666667	TRUE	REAC	166	30
3368	Biosynthesis of cofactors	14615	42631	12	P35504 P35503	2	Biosynthesis of cofactors	KEGG:01240	0.00144866	KEGG:00000	1	query_1	2	0.0149254	TRUE	KEGG	190	134
3368	Chemical carcinogenesis - receptor activation	14615	42900	13	P35504 P35503	2	Chemical carcinogenesis - receptor activation	KEGG:05207	0.00214641	KEGG:00000	1	query_1	2	0.0122699	TRUE	KEGG	459	163
3368	Metapathway biotransformation Phase I and II	14615	46518	18	P35504 P35503	2	Metapathway biotransformation Phase I and II	WP:WP702	0.00384989	WP:000000	1	query_1	2	0.0148148	TRUE	WP	833	135
3368	Phase II - Conjugation of compounds	14615	44699	14	P35504 P35503	2	Phase II - Conjugation of compounds	REAC:R-HSA-156580	0.00539969	REAC:R-HSA-211859	1	query_1	2	0.025	TRUE	REAC	1688	80
3368	Drug ADME	14615	43780	15	P35504 P35503	2	Drug ADME	REAC:R-HSA-9748784	0.00553639	REAC:0000000	1	query_1	2	0.0246914	TRUE	REAC	769	81
3368	Biological oxidations	14615	43231	14	P35504 P35503	2	Biological oxidations	REAC:R-HSA-211859	0.0225608	REAC:R-HSA-1430728	1	query_1	2	0.0122699	TRUE	REAC	220	163
3368	Factor: ZNF99; motif: KGKTGAGGAMCA	14615	58336	16	P35504 P35503	2	Factor: ZNF99; motif: KGKTGAGGAMCA	TF:M06054	0.0426063	TF:M00000	1	query_1	2	0.142857	TRUE	TF	11804	14
3368	"The modification of an organic chemical by the conjugation of glucuronic acid. The substances resulting from glucuronidation are known as glucuronosides (or glucuronides) and are often much more water-soluble than the non-glucuronic acid-containing precursor." [GOC:BHF]	14615	25814	1	P35504 P35503	2	cellular glucuronidation	GO:0052695	0.0426063	GO:0019585	1	query_1	2	0.142857	TRUE	GO:BP	14616	14
3368	"The chemical reactions and pathways involving glucuronate, any salt or ester of glucuronic acid, the uronic acid formally derived from glucose by oxidation of the hydroxymethylene group at C-6 to a carboxyl group." [GOC:go_curators, ISBN:0198506732]	14615	17315	1	P35504 P35503	2	glucuronate metabolic process	GO:0019585	0.0491611	GO:0006063	1	query_1	2	0.133333	TRUE	GO:BP	6117	15
3368	"The chemical reactions and pathways involving uronic acid, any monocarboxylic acid formally derived by oxidizing to a carboxyl group the terminal hydroxymethylene group of either an aldose with four or more carbon atoms in the molecule, or of any glycoside derived from such an aldose." [ISBN:0198506732]	14615	13147	1	P35504 P35503	2	uronic acid metabolic process	GO:0006063	0.0491611	GO:0032787	1	query_1	2	0.133333	TRUE	GO:BP	1949	15
3369	mRNA processing	14615	46022	1	P49759 P49760	2	mRNA processing	WP:WP411	0.00831501	WP:000000	0.666667	query_1	3	0.0163934	TRUE	WP	337	122
3370	Heroin metabolism	14615	45829	1	P06276	1	Heroin metabolism	WP:WP2645	0.0186595	WP:000000	0.5	query_1	2	0.333333	TRUE	WP	144	3
3370	Cocaine metabolism	14615	45841	2	P06276	1	Cocaine metabolism	WP:WP2826	0.0248785	WP:000000	0.5	query_1	2	0.25	TRUE	WP	156	4
3371	"The homotypic fusion of endocytic vesicles to form or add to an early endosome." [PMID:11964142, PMID:9422733]	14615	19869	2	Q96JC1 Q8WUH2 Q8N3P4	3	endosomal vesicle fusion	GO:0034058	1.58598e-05	GO:0006906	1	query_1	3	0.272727	TRUE	GO:BP	8671	11
3371	Efferocytosis	14615	42724	4	Q96JC1 Q8WUH2 Q8N3P4	3	Efferocytosis	KEGG:04148	1.62006e-05	KEGG:00000	1	query_1	3	0.0241935	TRUE	KEGG	283	124
3371	"Any process that modulates the frequency, rate or extent of assembly of the SNARE complex. The SNARE complex is a protein complex involved in membrane fusion; a stable ternary complex consisting of a four-helix bundle, usually formed from one R-SNARE and three Q-SNAREs with an ionic layer sandwiched between hydrophobic layers." [GOC:rb]	14615	20596	2	Q96JC1 Q8WUH2 Q8N3P4	3	regulation of SNARE complex assembly	GO:0035542	2.11464e-05	GO:0035493 GO:0043254	1	query_1	3	0.25	TRUE	GO:BP	9398	12
3371	CORVET complex	14615	64013	5	Q8WUH2 Q8N3P4	2	CORVET complex	CORUM:6388	3.41706e-05	CORUM:0000000	0.666667	query_1	3	0.4	TRUE	CORUM	2091	5
3371	"The aggregation, arrangement and bonding together of a set of components to form a SNARE complex, a protein complex involved in membrane fusion; a stable ternary complex consisting of a four-helix bundle, usually formed from one R-SNARE and three Q-SNAREs with an ionic layer sandwiched between hydrophobic layers." [GOC:rb, PMID:10872468]	14615	20570	2	Q96JC1 Q8WUH2 Q8N3P4	3	SNARE complex assembly	GO:0035493	7.8434e-05	GO:0006906 GO:0065003	1	query_1	3	0.166667	TRUE	GO:BP	9372	18
3371	"Any protein complex that plays a role in vesicle tethering." [GOC:dos, GOC:vw, PMID:27243008]	14615	41717	1	Q96JC1 Q8WUH2 Q8N3P4	3	vesicle tethering complex	GO:0099023	0.00345936	GO:0032991	1	query_1	3	0.0491803	TRUE	GO:CC	3334	61
3371	"Fusion of the membrane of a transport vesicle with its target membrane." [GOC:jid]	14615	13784	2	Q96JC1 Q8WUH2 Q8N3P4	3	vesicle fusion	GO:0006906	0.0112922	GO:0016050 GO:0016192 GO:0090174	1	query_1	3	0.0333333	TRUE	GO:BP	2586	90
3371	"The joining of two lipid bilayers to form a single organelle membrane." [GOC:ascb_2009, GOC:dph, GOC:tb]	14615	29807	2	Q96JC1 Q8WUH2 Q8N3P4	3	organelle membrane fusion	GO:0090174	0.0120708	GO:0048284 GO:0061025	1	query_1	3	0.0326087	TRUE	GO:BP	18609	92
3371	"A multimeric protein complex that acts as an endosomal tethering complex (CORVET = class C core vacuole/endosome tethering) by cooperating with Rab GTPases to capture endosomal vesicles and trap them prior to the action of SNAREs; the complex is involved in endo-lysosomal biogenesis and required for transport between endosome and vacuole. The Saccharomyces cerevisiae complex contains Vps8p, Vps3p, Pep5p, Vps16p, Pep3p, and Vps33p." [PMID:17488625]	14615	39791	1	Q8WUH2 Q8N3P4	2	CORVET complex	GO:0033263	0.0210652	GO:0005768 GO:0099023	0.666667	query_1	3	0.333333	TRUE	GO:CC	1408	6
3371	"The creation of a single organelle from two or more organelles." [GOC:jid]	14615	24249	2	Q96JC1 Q8WUH2 Q8N3P4	3	organelle fusion	GO:0048284	0.0283785	GO:0006996	1	query_1	3	0.0245902	TRUE	GO:BP	13051	122
3371	"The membrane organization process that joins two lipid bilayers to form a single membrane." [GOC:dph, GOC:tb]	14615	26819	2	Q96JC1 Q8WUH2 Q8N3P4	3	membrane fusion	GO:0061025	0.0335943	GO:0061024	1	query_1	3	0.0232558	TRUE	GO:BP	15621	129
3371	"The directed movement of substances into, out of or within a vacuole." [GOC:ai]	14615	13868	3	Q96JC1 Q8WUH2 Q8N3P4	3	vacuolar transport	GO:0007034	0.0360123	GO:0046907	1	query_1	3	0.0227273	TRUE	GO:BP	2670	132
3371	Hook1-Vps39 complex	14615	63825	6	Q96JC1	1	Hook1-Vps39 complex	CORUM:6118	0.0499403	CORUM:0000000	0.333333	query_1	3	0.5	TRUE	CORUM	1903	2
3372	Defective RFT1 causes CDG-1n	14615	43608	1	Q96AA3	1	Defective RFT1 causes CDG-1n	REAC:R-HSA-4570571	0.0249718	REAC:R-HSA-3781860	0.5	query_1	2	1	TRUE	REAC	597	1
3375	Ferroptosis	14615	42734	1	P02794 Q13772	2	Ferroptosis	KEGG:04216	0.00157528	KEGG:00000	0.5	query_1	4	0.0555556	TRUE	KEGG	293	36
3375	Ferroptosis	14615	46086	3	P02794 Q13772	2	Ferroptosis	WP:WP4313	0.00419993	WP:000000	0.5	query_1	4	0.0344828	TRUE	WP	401	58
3375	Ferritin complex	14615	63840	2	P02794	1	Ferritin complex	CORUM:6135	0.0499386	CORUM:0000000	0.25	query_1	4	0.5	TRUE	CORUM	1918	2
3377	IRAK1-IRAK2 complex	14615	62782	1	P51617	1	IRAK1-IRAK2 complex	CORUM:1944	0.0499386	CORUM:0000000	0.25	query_1	4	0.5	TRUE	CORUM	860	2
3377	IRAK1-IRAK3 complex	14615	62783	2	P51617	1	IRAK1-IRAK3 complex	CORUM:1945	0.0499386	CORUM:0000000	0.25	query_1	4	0.5	TRUE	CORUM	861	2
3378	Lacto series sphingolipid metabolism	14615	46426	1	O43825	1	Lacto series sphingolipid metabolism	WP:WP5303	0.0413735	WP:000000	0.333333	query_1	3	0.2	TRUE	WP	741	5
3383	Biosynthesis and regeneration of tetrahydrobiopterin and catabolism of phenylalanine	14615	46033	4	Q9UKB3 P07101	2	Biosynthesis and regeneration of tetrahydrobiopterin and catabolism of phenylalanine	WP:WP4156	2.341e-05	WP:000000	1	query_1	2	0.181818	TRUE	WP	348	11
3383	An acute dystonic reaction with blepharospasm, periorbital twitches, and protracted fixed staring episodes. There may be a maximal upward deviation of the eyes in the sustained fashion. Oculogyric crisis can be triggered by a number of factors including neuroleptic medications.	14615	71842	1	Q9UKB3 P07101	2	Oculogyric crisis	HP:0010553	0.000225557	HP:0001332	1	query_1	2	0.166667	TRUE	HP	7003	12
3383	Bradykinesia literally means slow movement, and is used clinically to denote a slowness in the execution of movement (in contrast to hypokinesia, which is used to refer to slowness in the initiation of movement).	14615	66355	2	Q9UKB3 P07101	2	Bradykinesia	HP:0002067	0.0152592	HP:0002071	1	query_1	2	0.0210526	TRUE	HP	1516	95
3383	Characteristic neurologic anomaly resulting from degeneration of dopamine-generating cells in the substantia nigra, a region of the midbrain, characterized clinically by shaking, rigidity, slowness of movement and difficulty with walking and gait.	14615	65826	3	Q9UKB3 P07101	2	Parkinsonism	HP:0001300	0.0252247	HP:0002071	1	query_1	2	0.0163934	TRUE	HP	987	122
3383	Neurotransmitter disorders	14615	46052	5	P07101	1	Neurotransmitter disorders	WP:WP4220	0.0497502	WP:000000	0.5	query_1	2	0.125	TRUE	WP	367	8
3385	Microtubule-dependent trafficking of connexons from Golgi to the plasma membrane	14615	44417	7	Q9BQE3 A6NHL2	2	Microtubule-dependent trafficking of connexons from Golgi to the plasma membrane	REAC:R-HSA-190840	0.00156635	REAC:R-HSA-190872	0.5	query_1	4	0.111111	TRUE	REAC	1406	18
3385	Transport of connexons to the plasma membrane	14615	45526	7	Q9BQE3 A6NHL2	2	Transport of connexons to the plasma membrane	REAC:R-HSA-190872	0.00175047	REAC:R-HSA-190861	0.5	query_1	4	0.105263	TRUE	REAC	2515	19
3385	Post-chaperonin tubulin folding pathway	14615	44734	8	Q9BQE3 A6NHL2	2	Post-chaperonin tubulin folding pathway	REAC:R-HSA-389977	0.00258893	REAC:R-HSA-391251	0.5	query_1	4	0.0869565	TRUE	REAC	1723	23
3385	Pathogenic Escherichia coli infection	14615	45772	23	Q9BQE3 A6NHL2	2	Pathogenic Escherichia coli infection	WP:WP2272	0.00299043	WP:000000	0.5	query_1	4	0.0408163	TRUE	WP	87	49
3385	Activation of AMPK downstream of NMDARs	14615	43081	9	Q9BQE3 A6NHL2	2	Activation of AMPK downstream of NMDARs	REAC:R-HSA-9619483	0.00306932	REAC:R-HSA-438064	0.5	query_1	4	0.08	TRUE	REAC	70	25
3385	Formation of tubulin folding intermediates by CCT/TriC	14615	43954	8	Q9BQE3 A6NHL2	2	Formation of tubulin folding intermediates by CCT/TriC	REAC:R-HSA-389960	0.00306932	REAC:R-HSA-389958	0.5	query_1	4	0.08	TRUE	REAC	943	25
3385	Gap junction assembly	14615	44012	7	Q9BQE3 A6NHL2	2	Gap junction assembly	REAC:R-HSA-190861	0.00386628	REAC:R-HSA-190828	0.5	query_1	4	0.0714286	TRUE	REAC	1001	28
3385	Sealing of the nuclear envelope (NE) by ESCRT-III	14615	45128	10	Q9BQE3 A6NHL2	2	Sealing of the nuclear envelope (NE) by ESCRT-III	REAC:R-HSA-9668328	0.0041523	REAC:R-HSA-2995410	0.5	query_1	4	0.0689655	TRUE	REAC	2117	29
3385	RHO GTPases activate IQGAPs	14615	44814	12	Q9BQE3 A6NHL2	2	RHO GTPases activate IQGAPs	REAC:R-HSA-5626467	0.0041523	REAC:R-HSA-195258	0.5	query_1	4	0.0689655	TRUE	REAC	1803	29
3385	Cooperation of Prefoldin and TriC/CCT in actin and tubulin folding	14615	43407	8	Q9BQE3 A6NHL2	2	Cooperation of Prefoldin and TriC/CCT in actin and tubulin folding	REAC:R-HSA-389958	0.00507137	REAC:R-HSA-390466	0.5	query_1	4	0.0625	TRUE	REAC	396	32
3385	Parkin ubiquitin proteasomal system pathway	14615	45786	24	Q9BQE3 A6NHL2	2	Parkin ubiquitin proteasomal system pathway	WP:WP2359	0.00578263	WP:000000	0.5	query_1	4	0.0294118	TRUE	WP	101	68
3385	Gap junction	14615	42759	1	Q9BQE3 A6NHL2	2	Gap junction	KEGG:04540	0.00619375	KEGG:00000	0.5	query_1	4	0.028169	TRUE	KEGG	318	71
3385	Assembly and cell surface presentation of NMDA receptors	14615	43179	9	Q9BQE3 A6NHL2	2	Assembly and cell surface presentation of NMDA receptors	REAC:R-HSA-9609736	0.0071839	REAC:R-HSA-442755	0.5	query_1	4	0.0526316	TRUE	REAC	168	38
3385	Carboxyterminal post-translational modifications of tubulin	14615	43309	13	Q9BQE3 A6NHL2	2	Carboxyterminal post-translational modifications of tubulin	REAC:R-HSA-8955332	0.0071839	REAC:R-HSA-597592	0.5	query_1	4	0.0526316	TRUE	REAC	298	38
3385	Gap junction trafficking	14615	44014	7	Q9BQE3 A6NHL2	2	Gap junction trafficking	REAC:R-HSA-190828	0.00757153	REAC:R-HSA-157858	0.5	query_1	4	0.0512821	TRUE	REAC	1003	39
3385	Gap junction trafficking and regulation	14615	44015	7	Q9BQE3 A6NHL2	2	Gap junction trafficking and regulation	REAC:R-HSA-157858	0.0079693	REAC:R-HSA-199991	0.5	query_1	4	0.05	TRUE	REAC	1004	40
3385	Aggrephagy	14615	43135	11	Q9BQE3 A6NHL2	2	Aggrephagy	REAC:R-HSA-9646399	0.00837722	REAC:R-HSA-9663891	0.5	query_1	4	0.0487805	TRUE	REAC	124	41
3385	Recycling pathway of L1	14615	44914	14	Q9BQE3 A6NHL2	2	Recycling pathway of L1	REAC:R-HSA-437239	0.0105689	REAC:R-HSA-373760	0.5	query_1	4	0.0434783	TRUE	REAC	1903	46
3385	COPI-independent Golgi-to-ER retrograde traffic	14615	43281	15	Q9BQE3 A6NHL2	2	COPI-independent Golgi-to-ER retrograde traffic	REAC:R-HSA-6811436	0.0125045	REAC:R-HSA-8856688	0.5	query_1	4	0.04	TRUE	REAC	270	50
3385	HSP90 chaperone cycle for steroid hormone receptors (SHR) in the presence of ligand	14615	44089	16	Q9BQE3 A6NHL2	2	HSP90 chaperone cycle for steroid hormone receptors (SHR) in the presence of ligand	REAC:R-HSA-3371497	0.013533	REAC:R-HSA-2262752	0.5	query_1	4	0.0384615	TRUE	REAC	1078	52
3385	Kinesins	14615	44268	17	Q9BQE3 A6NHL2	2	Kinesins	REAC:R-HSA-983189	0.0146019	REAC:R-HSA-983231	0.5	query_1	4	0.037037	TRUE	REAC	1257	54
3385	Apoptosis	14615	42728	2	Q9BQE3 A6NHL2	2	Apoptosis	KEGG:04210	0.0177164	KEGG:00000	0.5	query_1	4	0.0166667	TRUE	KEGG	287	120
3385	Phagosome	14615	42722	3	Q9BQE3 A6NHL2	2	Phagosome	KEGG:04145	0.0214297	KEGG:00000	0.5	query_1	4	0.0151515	TRUE	KEGG	281	132
3385	Nuclear Envelope (NE) Reassembly	14615	44575	10	Q9BQE3 A6NHL2	2	Nuclear Envelope (NE) Reassembly	REAC:R-HSA-2995410	0.0225342	REAC:R-HSA-68882	0.5	query_1	4	0.0298507	TRUE	REAC	1564	67
3385	Post NMDA receptor activation events	14615	44733	9	Q9BQE3 A6NHL2	2	Post NMDA receptor activation events	REAC:R-HSA-438064	0.0232149	REAC:R-HSA-442755	0.5	query_1	4	0.0294118	TRUE	REAC	1722	68
3385	Tight junction	14615	42758	4	Q9BQE3 A6NHL2	2	Tight junction	KEGG:04530	0.0237567	KEGG:00000	0.5	query_1	4	0.0143885	TRUE	KEGG	317	139
3385	Translocation of SLC2A4 (GLUT4) to the plasma membrane	14615	45512	18	Q9BQE3 A6NHL2	2	Translocation of SLC2A4 (GLUT4) to the plasma membrane	REAC:R-HSA-1445148	0.0239057	REAC:R-HSA-199991	0.5	query_1	4	0.0289855	TRUE	REAC	2501	69
3385	Selective autophagy	14615	45129	11	Q9BQE3 A6NHL2	2	Selective autophagy	REAC:R-HSA-9663891	0.0282617	REAC:R-HSA-1632852	0.5	query_1	4	0.0266667	TRUE	REAC	2118	75
3385	The role of GTSE1 in G2/M progression after G2 checkpoint	14615	45440	19	Q9BQE3 A6NHL2	2	The role of GTSE1 in G2/M progression after G2 checkpoint	REAC:R-HSA-8852276	0.0290229	REAC:R-HSA-69275	0.5	query_1	4	0.0263158	TRUE	REAC	2429	76
3385	Activation of NMDA receptors and postsynaptic events	14615	43097	9	Q9BQE3 A6NHL2	2	Activation of NMDA receptors and postsynaptic events	REAC:R-HSA-442755	0.032168	REAC:R-HSA-112314	0.5	query_1	4	0.025	TRUE	REAC	86	80
3385	Motor proteins	14615	42807	5	Q9BQE3 A6NHL2	2	Motor proteins	KEGG:04814	0.0322341	KEGG:00000	0.5	query_1	4	0.0123457	TRUE	KEGG	366	162
3385	Pathogenic Escherichia coli infection	14615	42868	6	Q9BQE3 A6NHL2	2	Pathogenic Escherichia coli infection	KEGG:05130	0.0334336	KEGG:00000	0.5	query_1	4	0.0121212	TRUE	KEGG	427	165
3385	Chaperonin-mediated protein folding	14615	43348	8	Q9BQE3 A6NHL2	2	Chaperonin-mediated protein folding	REAC:R-HSA-390466	0.0363251	REAC:R-HSA-391251	0.5	query_1	4	0.0235294	TRUE	REAC	337	85
3385	Recruitment of NuMA to mitotic centrosomes	14615	44910	20	Q9BQE3 A6NHL2	2	Recruitment of NuMA to mitotic centrosomes	REAC:R-HSA-380320	0.0407326	REAC:R-HSA-68877	0.5	query_1	4	0.0222222	TRUE	REAC	1899	90
3385	Protein folding	14615	44772	8	Q9BQE3 A6NHL2	2	Protein folding	REAC:R-HSA-391251	0.0425656	REAC:R-HSA-392499	0.5	query_1	4	0.0217391	TRUE	REAC	1761	92
3385	COPI-dependent Golgi-to-ER retrograde traffic	14615	43280	21	Q9BQE3 A6NHL2	2	COPI-dependent Golgi-to-ER retrograde traffic	REAC:R-HSA-6811434	0.0434972	REAC:R-HSA-8856688	0.5	query_1	4	0.0215054	TRUE	REAC	269	93
3385	COPI-mediated anterograde transport	14615	43282	22	Q9BQE3 A6NHL2	2	COPI-mediated anterograde transport	REAC:R-HSA-6807878	0.0463517	REAC:R-HSA-199977	0.5	query_1	4	0.0208333	TRUE	REAC	271	96
3386	Diclofenac metabolic pathway	14615	45808	4	P33260 P33261	2	Diclofenac metabolic pathway	WP:WP2491	1.53201e-05	WP:000000	0.5	query_1	4	0.5	TRUE	WP	123	4
3386	Xenobiotics	14615	45610	3	P33260 P33261	2	Xenobiotics	REAC:R-HSA-211981	0.00214931	REAC:R-HSA-211897	0.5	query_1	4	0.0952381	TRUE	REAC	2599	21
3386	Oxidation by cytochrome P450	14615	46080	5	P33260 P33261	2	Oxidation by cytochrome P450	WP:WP43	0.00219082	WP:000000	0.5	query_1	4	0.047619	TRUE	WP	395	42
3386	Chemical carcinogenesis - DNA adducts	14615	42897	1	P33260 P33261	2	Chemical carcinogenesis - DNA adducts	KEGG:05204	0.00344026	KEGG:00000	0.5	query_1	4	0.0377358	TRUE	KEGG	456	53
3386	Serotonergic synapse	14615	42797	2	P33260 P33261	2	Serotonergic synapse	KEGG:04726	0.00867837	KEGG:00000	0.5	query_1	4	0.0238095	TRUE	KEGG	356	84
3386	Cytochrome P450 - arranged by substrate type	14615	43420	3	P33260 P33261	2	Cytochrome P450 - arranged by substrate type	REAC:R-HSA-211897	0.0101103	REAC:R-HSA-211945	0.5	query_1	4	0.0444444	TRUE	REAC	409	45
3386	Metapathway biotransformation Phase I and II	14615	46518	6	P33260 P33261	2	Metapathway biotransformation Phase I and II	WP:WP702	0.02282	WP:000000	0.5	query_1	4	0.0148148	TRUE	WP	833	135
3386	Phase I - Functionalization of compounds	14615	44698	3	P33260 P33261	2	Phase I - Functionalization of compounds	REAC:R-HSA-211945	0.0297941	REAC:R-HSA-211859	0.5	query_1	4	0.025974	TRUE	REAC	1687	77
3387	Folate alcohol and cancer pathway hypotheses	14615	45720	2	P17676	1	Folate alcohol and cancer pathway hypotheses	WP:WP1589	0.0318035	WP:000000	1	query_1	1	0.142857	TRUE	WP	35	7
3387	ESR1-CEBPB complex	14615	63790	1	P17676	1	ESR1-CEBPB complex	CORUM:6068	0.0499437	CORUM:0000000	1	query_1	1	0.5	TRUE	CORUM	1868	2
3387	Transcriptional cascade regulating adipogenesis	14615	46048	3	P17676	1	Transcriptional cascade regulating adipogenesis	WP:WP4211	0.0499769	WP:000000	1	query_1	1	0.0909091	TRUE	WP	363	11
3388	"A ubiquitin ligase complex that degrades mitotic cyclins and anaphase inhibitory protein, thereby triggering sister chromatid separation and exit from mitosis. Substrate recognition by APC occurs through degradation signals, the most common of which is termed the Dbox degradation motif, originally discovered in cyclin B." [GOC:jh, GOC:vw, PMID:10465783, PMID:10611969]	14615	38653	2	Q96DE5 Q9UJX6 P60006 Q9UM11 Q9UM13 O60566 Q12834 Q9BS18 Q9UJX3 Q9UJX2 Q9UJX5 Q9UJX4 Q9H1A4 Q8NHZ8 Q13042	15	anaphase-promoting complex	GO:0005680	1.86521e-37	GO:0000152 GO:0031461	0.75	query_1	20	0.714286	TRUE	GO:CC	270	21
3388	APC-Cdc20 mediated degradation of Nek2A	14615	43031	7	Q96DE5 Q9UJX6 P60006 P51955 Q9UM13 O60566 Q12834 Q9UJX3 Q9UJX2 Q9UJX5 Q9UJX4 Q9H1A4 Q8NHZ8 Q13042	14	APC-Cdc20 mediated degradation of Nek2A	REAC:R-HSA-179409	2.3105e-34	REAC:R-HSA-179419	0.7	query_1	20	0.56	TRUE	REAC	20	25
3388	"The chemical reactions and pathways resulting in the breakdown of a protein or peptide by hydrolysis of its peptide bonds, initiated by the covalent attachment of ubiquitin, with ubiquitin-protein ligation catalyzed by the anaphase-promoting complex, and mediated by the proteasome." [GOC:mah, PMID:15380083, PMID:15840442]	14615	18507	5	Q96DE5 Q9UJX6 P60006 Q9UM11 Q9UM13 Q12834 Q9BS18 Q9UJX3 Q9UJX2 Q9UJX5 Q9UJX4 Q9H1A4 Q8NHZ8 Q13042	14	anaphase-promoting complex-dependent catabolic process	GO:0031145	2.6717e-33	GO:0043161	0.7	query_1	20	0.636364	TRUE	GO:BP	7309	22
3388	Conversion from APC/C:Cdc20 to APC/C:Cdh1 in late anaphase	14615	43405	7	Q96DE5 Q9UJX6 P60006 Q9UM11 Q9UM13 Q12834 Q9UJX3 Q9UJX2 Q9UJX5 Q9UJX4 Q9H1A4 Q8NHZ8 Q13042	13	Conversion from APC/C:Cdc20 to APC/C:Cdh1 in late anaphase	REAC:R-HSA-176407	2.93828e-33	REAC:R-HSA-174143	0.65	query_1	20	0.684211	TRUE	REAC	394	19
3388	Inactivation of APC/C via direct inhibition of the APC/C complex	14615	44153	7	Q96DE5 Q9UJX6 P60006 Q9UM13 O60566 Q12834 Q9UJX3 Q9UJX2 Q9UJX5 Q9UJX4 Q9H1A4 Q8NHZ8 Q13042	13	Inactivation of APC/C via direct inhibition of the APC/C complex	REAC:R-HSA-141430	8.39135e-33	REAC:R-HSA-141405	0.65	query_1	20	0.65	TRUE	REAC	1142	20
3388	Inhibition of the proteolytic activity of APC/C required for the onset of anaphase by mitotic spindle checkpoint components	14615	44176	7	Q96DE5 Q9UJX6 P60006 Q9UM13 O60566 Q12834 Q9UJX3 Q9UJX2 Q9UJX5 Q9UJX4 Q9H1A4 Q8NHZ8 Q13042	13	Inhibition of the proteolytic activity of APC/C required for the onset of anaphase by mitotic spindle checkpoint components	REAC:R-HSA-141405	8.39135e-33	REAC:R-HSA-176408 REAC:R-HSA-69618	0.65	query_1	20	0.65	TRUE	REAC	1165	20
3388	"Any process that modulates the rate or extent of progression through the meiotic cell cycle." [GOC:ai, GOC:dph, GOC:tb]	14615	25361	4	Q96DE5 Q9UJX6 P60006 Q9UM11 Q9UKT4 Q9UM13 Q12834 Q9BS18 Q9UJX3 Q9UJX2 Q9UJX5 Q9UJX4 Q9H1A4 Q8NHZ8 Q13042	15	regulation of meiotic cell cycle	GO:0051445	8.59177e-32	GO:0051321 GO:0051726 GO:2000241	0.75	query_1	20	0.384615	TRUE	GO:BP	14163	39
3388	APC/C-mediated degradation of cell cycle proteins	14615	43032	7	Q96DE5 Q9UJX6 P60006 P51955 Q9UM11 Q9UKT4 Q9UM13 O60566 Q12834 Q9UJX3 Q9UJX2 Q9UJX5 Q9UJX4 Q9H1A4 Q8NHZ8 Q13042	16	APC/C-mediated degradation of cell cycle proteins	REAC:R-HSA-174143	6.95444e-31	REAC:R-HSA-453276	0.8	query_1	20	0.186047	TRUE	REAC	21	86
3388	Regulation of mitotic cell cycle	14615	44989	7	Q96DE5 Q9UJX6 P60006 P51955 Q9UM11 Q9UKT4 Q9UM13 O60566 Q12834 Q9UJX3 Q9UJX2 Q9UJX5 Q9UJX4 Q9H1A4 Q8NHZ8 Q13042	16	Regulation of mitotic cell cycle	REAC:R-HSA-453276	6.95444e-31	REAC:R-HSA-69278	0.8	query_1	20	0.186047	TRUE	REAC	1978	86
3388	"A ubiquitin ligase complex found in the nucleus." [GOC:mah]	14615	38407	2	Q96DE5 Q9UJX6 P60006 Q9UM11 Q9UM13 O60566 Q12834 Q9BS18 Q9UJX3 Q9UJX2 Q9UJX5 Q9UJX4 Q9H1A4 Q8NHZ8 Q13042	15	nuclear ubiquitin ligase complex	GO:0000152	7.8445e-31	GO:0000151 GO:0140513	0.75	query_1	20	0.340909	TRUE	GO:CC	24	44
3388	Aberrant regulation of mitotic exit in cancer due to RB1 defects	14615	43057	8	Q96DE5 Q9UJX6 P60006 Q9UM11 Q9UM13 Q9UJX3 Q9UJX2 Q9UJX5 Q9UJX4 Q9H1A4 Q8NHZ8 Q13042	12	Aberrant regulation of mitotic exit in cancer due to RB1 defects	REAC:R-HSA-9687136	9.95207e-30	REAC:R-HSA-9687139	0.6	query_1	20	0.631579	TRUE	REAC	46	19
3388	Regulation of APC/C activators between G1/S and early anaphase	14615	44923	7	Q96DE5 Q9UJX6 P60006 Q9UM11 Q9UKT4 Q9UM13 O60566 Q12834 Q9UJX3 Q9UJX2 Q9UJX5 Q9UJX4 Q9H1A4 Q8NHZ8 Q13042	15	Regulation of APC/C activators between G1/S and early anaphase	REAC:R-HSA-176408	1.12981e-28	REAC:R-HSA-174143	0.75	query_1	20	0.189873	TRUE	REAC	1912	79
3388	APC/C:Cdc20 mediated degradation of Cyclin B	14615	43033	7	Q96DE5 Q9UJX6 P60006 Q9UM13 Q12834 Q9UJX3 Q9UJX2 Q9UJX5 Q9UJX4 Q9H1A4 Q8NHZ8 Q13042	12	APC/C:Cdc20 mediated degradation of Cyclin B	REAC:R-HSA-174048	2.66507e-28	REAC:R-HSA-176409	0.6	query_1	20	0.521739	TRUE	REAC	22	23
3388	Cell cycle	14615	42705	6	Q96DE5 Q9UJX6 P60006 Q9UM11 Q9UKT4 Q9UM13 O60566 Q12834 Q9BS18 Q9UJX3 Q9UJX2 Q9UJX5 Q9UJX4 Q9H1A4 Q8NHZ8 Q13042	16	Cell cycle	KEGG:04110	2.09035e-27	KEGG:00000	0.8	query_1	20	0.10596	TRUE	KEGG	264	151
3388	APC:Cdc20 mediated degradation of cell cycle proteins prior to satisfation of the cell cycle checkpoint	14615	43037	7	Q96DE5 Q9UJX6 P60006 P51955 Q9UM13 O60566 Q12834 Q9UJX3 Q9UJX2 Q9UJX5 Q9UJX4 Q9H1A4 Q8NHZ8 Q13042	14	APC:Cdc20 mediated degradation of cell cycle proteins prior to satisfation of the cell cycle checkpoint	REAC:R-HSA-179419	1.52123e-26	REAC:R-HSA-176409	0.7	query_1	20	0.194444	TRUE	REAC	26	72
3388	APC/C:Cdc20 mediated degradation of mitotic proteins	14615	43035	7	Q96DE5 Q9UJX6 P60006 P51955 Q9UM13 O60566 Q12834 Q9UJX3 Q9UJX2 Q9UJX5 Q9UJX4 Q9H1A4 Q8NHZ8 Q13042	14	APC/C:Cdc20 mediated degradation of mitotic proteins	REAC:R-HSA-176409	2.31959e-26	REAC:R-HSA-176814	0.7	query_1	20	0.189189	TRUE	REAC	24	74
3388	Phosphorylation of the APC/C	14615	44714	7	Q96DE5 Q9UJX6 P60006 Q9UM13 Q9UJX3 Q9UJX2 Q9UJX5 Q9UJX4 Q9H1A4 Q8NHZ8 Q13042	11	Phosphorylation of the APC/C	REAC:R-HSA-176412	2.41996e-26	REAC:R-HSA-176814	0.55	query_1	20	0.578947	TRUE	REAC	1703	19
3388	Activation of APC/C and APC/C:Cdc20 mediated degradation of mitotic proteins	14615	43082	7	Q96DE5 Q9UJX6 P60006 P51955 Q9UM13 O60566 Q12834 Q9UJX3 Q9UJX2 Q9UJX5 Q9UJX4 Q9H1A4 Q8NHZ8 Q13042	14	Activation of APC/C and APC/C:Cdc20 mediated degradation of mitotic proteins	REAC:R-HSA-176814	2.85085e-26	REAC:R-HSA-174143	0.7	query_1	20	0.186667	TRUE	REAC	71	75
3388	Aberrant regulation of mitotic cell cycle due to RB1 defects	14615	43056	8	Q96DE5 Q9UJX6 P60006 Q9UM11 Q9UM13 Q9UJX3 Q9UJX2 Q9UJX5 Q9UJX4 Q9H1A4 Q8NHZ8 Q13042	12	Aberrant regulation of mitotic cell cycle due to RB1 defects	REAC:R-HSA-9687139	1.63482e-25	REAC:R-HSA-9675126	0.6	query_1	20	0.342857	TRUE	REAC	45	35
3388	"Any process that modulates the frequency, rate or extent of reproductive process." [GOC:mah]	14615	37449	4	Q96DE5 Q9UJX6 P60006 Q9UM11 Q9UKT4 Q9UM13 Q12834 Q9BS18 Q9UJX3 Q9UJX2 Q9UJX5 Q9UJX4 Q9H1A4 Q8NHZ8 Q13042	15	regulation of reproductive process	GO:2000241	3.12066e-25	GO:0022414 GO:0050789	0.75	query_1	20	0.159574	TRUE	GO:BP	26251	94
3388	Diseases of mitotic cell cycle	14615	43753	8	Q96DE5 Q9UJX6 P60006 Q9UM11 Q9UM13 Q9UJX3 Q9UJX2 Q9UJX5 Q9UJX4 Q9H1A4 Q8NHZ8 Q13042	12	Diseases of mitotic cell cycle	REAC:R-HSA-9675126	3.62562e-25	REAC:R-HSA-1643685	0.6	query_1	20	0.324324	TRUE	REAC	742	37
3388	Transcriptional Regulation by VENTX	14615	45484	9	Q96DE5 Q9UJX6 P60006 Q9UM11 Q9UM13 Q9UJX3 Q9UJX2 Q9UJX5 Q9UJX4 Q9H1A4 Q8NHZ8 Q13042	12	Transcriptional Regulation by VENTX	REAC:R-HSA-8853884	3.62562e-25	REAC:R-HSA-212436	0.6	query_1	20	0.324324	TRUE	REAC	2473	37
3388	Oocyte meiosis	14615	42709	6	Q96DE5 Q9UJX6 P60006 Q9UKT4 Q9UM13 Q12834 Q9BS18 Q9UJX3 Q9UJX2 Q9UJX5 Q9UJX4 Q9H1A4 Q8NHZ8 Q13042	14	Oocyte meiosis	KEGG:04114	7.70926e-25	KEGG:00000	0.7	query_1	20	0.134615	TRUE	KEGG	268	104
3388	Cdc20:Phospho-APC/C mediated degradation of Cyclin A	14615	43323	7	Q96DE5 Q9UJX6 P60006 Q9UM13 O60566 Q12834 Q9UJX3 Q9UJX2 Q9UJX5 Q9UJX4 Q9H1A4 Q8NHZ8 Q13042	13	Cdc20:Phospho-APC/C mediated degradation of Cyclin A	REAC:R-HSA-174184	6.14821e-24	REAC:R-HSA-179419	0.65	query_1	20	0.183099	TRUE	REAC	312	71
3388	APC/C:Cdh1 mediated degradation of Cdc20 and other APC/C:Cdh1 targeted proteins in late mitosis/early G1	14615	43036	7	Q96DE5 Q9UJX6 P60006 Q9UM11 Q9UM13 Q12834 Q9UJX3 Q9UJX2 Q9UJX5 Q9UJX4 Q9H1A4 Q8NHZ8 Q13042	13	APC/C:Cdh1 mediated degradation of Cdc20 and other APC/C:Cdh1 targeted proteins in late mitosis/early G1	REAC:R-HSA-174178	7.49954e-24	REAC:R-HSA-174143	0.65	query_1	20	0.180556	TRUE	REAC	25	72
3388	Progesterone-mediated oocyte maturation	14615	42812	6	Q96DE5 Q9UJX6 P60006 Q9UM11 Q9UM13 Q9BS18 Q9UJX3 Q9UJX2 Q9UJX5 Q9UJX4 Q9H1A4 Q8NHZ8 Q13042	13	Progesterone-mediated oocyte maturation	KEGG:04914	9.05692e-24	KEGG:00000	0.65	query_1	20	0.158537	TRUE	KEGG	371	82
3388	Ubiquitin mediated proteolysis	14615	42711	6	Q96DE5 Q9UJX6 P60006 Q9UM11 Q9UM13 Q12834 Q9BS18 Q9UJX3 Q9UJX2 Q9UJX5 Q9UJX4 Q9H1A4 Q8NHZ8 Q13042	14	Ubiquitin mediated proteolysis	KEGG:04120	3.65261e-23	KEGG:00000	0.7	query_1	20	0.103704	TRUE	KEGG	270	135
3388	Anaphase-promoting complex	14615	61973	13	Q9UJX6 Q9UM13 Q9UJX3 Q9UJX2 Q9UJX5 Q9UJX4 Q9H1A4 Q13042	8	Anaphase-promoting complex	CORUM:96	8.92234e-23	CORUM:0000000	0.4	query_1	20	1	TRUE	CORUM	51	8
3388	"Any process that modulates the rate or extent of progress through the mitotic cell cycle." [GOC:dph, GOC:go_curators, GOC:tb]	14615	14087	4	Q96DE5 Q9UJX6 P60006 P51955 Q9UM11 Q9UKT4 Q9UM13 O60566 Q12834 Q9BS18 Q9UJX3 Q9UJX2 Q9UJX5 Q9UJX4 P31350 Q9H1A4 Q8NHZ8 Q13042	18	regulation of mitotic cell cycle	GO:0007346	2.75664e-22	GO:0000278 GO:0051726	0.9	query_1	20	0.0462725	TRUE	GO:BP	2889	389
3388	Autodegradation of Cdh1 by Cdh1:APC/C	14615	43196	7	Q96DE5 Q9UJX6 P60006 Q9UM11 Q9UM13 Q9UJX3 Q9UJX2 Q9UJX5 Q9UJX4 Q9H1A4 Q8NHZ8 Q13042	12	Autodegradation of Cdh1 by Cdh1:APC/C	REAC:R-HSA-174084	5.15417e-22	REAC:R-HSA-174143	0.6	query_1	20	0.190476	TRUE	REAC	185	63
3388	APC/C:Cdc20 mediated degradation of Securin	14615	43034	7	Q96DE5 Q9UJX6 P60006 Q9UM13 Q12834 Q9UJX3 Q9UJX2 Q9UJX5 Q9UJX4 Q9H1A4 Q8NHZ8 Q13042	12	APC/C:Cdc20 mediated degradation of Securin	REAC:R-HSA-174154	9.49428e-22	REAC:R-HSA-176409	0.6	query_1	20	0.181818	TRUE	REAC	23	66
3388	"Progression through the phases of the meiotic cell cycle, in which canonically a cell replicates to produce four offspring with half the chromosomal content of the progenitor cell via two nuclear divisions." [GOC:ai]	14615	25294	4	Q96DE5 Q9UJX6 P60006 Q9UM11 Q9UKT4 Q9UM13 Q12834 Q9BS18 Q9UJX3 Q9UJX2 Q9UJX5 Q9UJX4 Q9H1A4 Q8NHZ8 Q13042	15	meiotic cell cycle	GO:0051321	9.90501e-22	GO:0007049 GO:0019953 GO:0022414	0.75	query_1	20	0.0961538	TRUE	GO:BP	14096	156
3388	"A protein ubiquitination process in which ubiquitin monomers are attached to a protein, and then ubiquitin polymers are formed by linkages between lysine residues at position 11 of the ubiquitin monomers. K11-linked polyubiquitination targets the substrate protein for degradation. The anaphase-promoting complex promotes the degradation of mitotic regulators by assembling K11-linked polyubiquitin chains." [GOC:jsg, GOC:pr, GOC:sp, PMID:18485873, PMID:20655260, PMID:21113135]	14615	28106	5	Q9UJX6 Q9UM11 Q9UM13 Q9BS18 Q9UJX3 Q9UJX2 Q9UJX5 Q9UJX4 Q9H1A4 Q8NHZ8 Q13042	11	protein K11-linked ubiquitination	GO:0070979	1.10134e-21	GO:0000209	0.55	query_1	20	0.392857	TRUE	GO:BP	16908	28
3388	Mitotic Spindle Checkpoint	14615	44450	7	Q96DE5 Q9UJX6 P60006 Q9UM13 O60566 Q12834 Q9UJX3 Q9UJX2 Q9UJX5 Q9UJX4 Q9H1A4 Q8NHZ8 Q13042	13	Mitotic Spindle Checkpoint	REAC:R-HSA-69618	2.14322e-21	REAC:R-HSA-69620	0.65	query_1	20	0.12037	TRUE	REAC	1439	108
3388	CDK-mediated phosphorylation and removal of Cdc6	14615	43275	7	Q96DE5 Q9UJX6 P60006 Q9UM11 Q9UM13 Q9UJX3 Q9UJX2 Q9UJX5 Q9UJX4 Q9H1A4 Q8NHZ8 Q13042	12	CDK-mediated phosphorylation and removal of Cdc6	REAC:R-HSA-69017	2.46288e-21	REAC:R-HSA-69052	0.6	query_1	20	0.169014	TRUE	REAC	264	71
3388	"Any ubiquitin ligase complex in which the catalytic core consists of a member of the cullin family and a RING domain protein; the core is associated with one or more additional proteins that confer substrate specificity." [PMID:15571813, PMID:15688063]	14615	39502	2	Q96DE5 Q9UJX6 P60006 Q9UM11 Q9UM13 O60566 Q12834 Q9BS18 Q9UJX3 Q9UJX2 Q9UJX5 Q9UJX4 Q9H1A4 Q8NHZ8 Q13042	15	cullin-RING ubiquitin ligase complex	GO:0031461	3.46241e-21	GO:0000151	0.75	query_1	20	0.0887574	TRUE	GO:CC	1119	169
3388	Human T-cell leukemia virus 1 infection	14615	42888	6	Q96DE5 Q9UJX6 P60006 Q9UM13 O60566 Q12834 Q9BS18 Q9UJX3 Q9UJX2 Q9UJX5 Q9UJX4 Q9H1A4 Q8NHZ8 Q13042	14	Human T-cell leukemia virus 1 infection	KEGG:05166	9.53615e-21	KEGG:00000	0.7	query_1	20	0.0707071	TRUE	KEGG	447	198
3388	Switching of origins to a post-replicative state	14615	45304	7	Q96DE5 Q9UJX6 P60006 Q9UM11 Q9UM13 Q9UJX3 Q9UJX2 Q9UJX5 Q9UJX4 Q9H1A4 Q8NHZ8 Q13042	12	Switching of origins to a post-replicative state	REAC:R-HSA-69052	5.2184e-20	REAC:R-HSA-69239	0.6	query_1	20	0.133333	TRUE	REAC	2293	90
3388	Cell Cycle, Mitotic	14615	43326	7	Q96DE5 Q9UJX6 P60006 P51955 Q9UM11 Q9UKT4 Q9UM13 O60566 Q12834 Q9UJX3 Q9UJX2 Q9UJX5 Q9UJX4 P31350 Q9H1A4 Q8NHZ8 Q13042	17	Cell Cycle, Mitotic	REAC:R-HSA-69278	7.09843e-20	REAC:R-HSA-1640170	0.85	query_1	20	0.0323194	TRUE	REAC	315	526
3388	Anaphase-promoting complex	14615	61970	13	Q9UJX6 Q9UJX3 Q9UJX2 Q9UJX5 Q9UJX4 Q9H1A4 Q13042	7	Anaphase-promoting complex	CORUM:93	1.0026e-19	CORUM:0000000	0.35	query_1	20	1	TRUE	CORUM	48	7
3388	Senescence-Associated Secretory Phenotype (SASP)	14615	45137	10	Q96DE5 Q9UJX6 P60006 Q9UM11 Q9UM13 Q9UJX3 Q9UJX2 Q9UJX5 Q9UJX4 Q9H1A4 Q8NHZ8 Q13042	12	Senescence-Associated Secretory Phenotype (SASP)	REAC:R-HSA-2559582	1.35334e-19	REAC:R-HSA-2559583	0.6	query_1	20	0.123711	TRUE	REAC	2126	97
3388	Mitotic Metaphase and Anaphase	14615	44446	7	Q96DE5 Q9UJX6 P60006 Q9UKT4 Q9UM13 O60566 Q12834 Q9UJX3 Q9UJX2 Q9UJX5 Q9UJX4 Q9H1A4 Q8NHZ8 Q13042	14	Mitotic Metaphase and Anaphase	REAC:R-HSA-2555396	2.91218e-19	REAC:R-HSA-68886	0.7	query_1	20	0.0625	TRUE	REAC	1435	224
3388	Synthesis of DNA	14615	45315	7	Q96DE5 Q9UJX6 P60006 Q9UM11 Q9UM13 Q9UJX3 Q9UJX2 Q9UJX5 Q9UJX4 Q9H1A4 Q8NHZ8 Q13042	12	Synthesis of DNA	REAC:R-HSA-69239	1.78133e-18	REAC:R-HSA-69242 REAC:R-HSA-69306	0.6	query_1	20	0.10084	TRUE	REAC	2304	119
3388	Cell Cycle	14615	43324	7	Q96DE5 Q9UJX6 P60006 P51955 Q9UM11 Q9UKT4 Q9UM13 O60566 Q12834 Q9UJX3 Q9UJX2 Q9UJX5 Q9UJX4 P31350 Q9H1A4 Q8NHZ8 Q13042	17	Cell Cycle	REAC:R-HSA-1640170	2.45808e-18	REAC:0000000	0.85	query_1	20	0.0262751	TRUE	REAC	313	647
3388	Separation of Sister Chromatids	14615	45147	7	Q96DE5 Q9UJX6 P60006 Q9UM13 O60566 Q12834 Q9UJX3 Q9UJX2 Q9UJX5 Q9UJX4 Q9H1A4 Q8NHZ8 Q13042	13	Separation of Sister Chromatids	REAC:R-HSA-2467813	2.90044e-18	REAC:R-HSA-68882	0.65	query_1	20	0.0706522	TRUE	REAC	2136	184
3388	Assembly of the pre-replicative complex	14615	43187	7	Q96DE5 Q9UJX6 P60006 Q9UM11 Q9UM13 Q9UJX3 Q9UJX2 Q9UJX5 Q9UJX4 Q9H1A4 Q8NHZ8 Q13042	12	Assembly of the pre-replicative complex	REAC:R-HSA-68867	5.38023e-18	REAC:R-HSA-69002	0.6	query_1	20	0.0923077	TRUE	REAC	176	130
3388	M Phase	14615	44316	7	Q96DE5 Q9UJX6 P60006 P51955 Q9UKT4 Q9UM13 O60566 Q12834 Q9UJX3 Q9UJX2 Q9UJX5 Q9UJX4 Q9H1A4 Q8NHZ8 Q13042	15	M Phase	REAC:R-HSA-68886	7.20383e-18	REAC:R-HSA-69278	0.75	query_1	20	0.0387597	TRUE	REAC	1305	387
3388	"A protein complex that includes a ubiquitin-protein ligase and enables ubiquitin protein ligase activity. The complex also contains other proteins that may confer substrate specificity on the complex." [GOC:jh2, PMID:9529603]	14615	38406	2	Q96DE5 Q9UJX6 P60006 Q9UM11 Q9UM13 O60566 Q12834 Q9BS18 Q9UJX3 Q9UJX2 Q9UJX5 Q9UJX4 Q9H1A4 Q8NHZ8 Q13042	15	ubiquitin ligase complex	GO:0000151	7.53841e-18	GO:0140535 GO:1990234	0.75	query_1	20	0.0539568	TRUE	GO:CC	23	278
3388	"Progression through the phases of the mitotic cell cycle, the most common eukaryotic cell cycle, which canonically comprises four successive phases called G1, S, G2, and M and includes replication of the genome and the subsequent segregation of chromosomes into daughter cells. In some variant cell cycles nuclear replication or nuclear division may not be followed by cell division, or G1 and G2 phases may be absent." [GOC:mah, ISBN:0815316194, Reactome:69278]	14615	11275	4	Q96DE5 Q9UJX6 P60006 P51955 Q9UM11 Q9UKT4 Q9UM13 O60566 Q12834 Q9BS18 Q9UJX3 Q9UJX2 Q9UJX5 Q9UJX4 P31350 Q9H1A4 Q8NHZ8 Q13042	18	mitotic cell cycle	GO:0000278	2.22356e-17	GO:0007049	0.9	query_1	20	0.0248963	TRUE	GO:BP	77	723
3388	DNA Replication Pre-Initiation	14615	43443	7	Q96DE5 Q9UJX6 P60006 Q9UM11 Q9UM13 Q9UJX3 Q9UJX2 Q9UJX5 Q9UJX4 Q9H1A4 Q8NHZ8 Q13042	12	DNA Replication Pre-Initiation	REAC:R-HSA-69002	2.48048e-17	REAC:R-HSA-69306	0.6	query_1	20	0.0816327	TRUE	REAC	432	147
3388	Mitotic Anaphase	14615	44443	7	Q96DE5 Q9UJX6 P60006 Q9UM13 O60566 Q12834 Q9UJX3 Q9UJX2 Q9UJX5 Q9UJX4 Q9H1A4 Q8NHZ8 Q13042	13	Mitotic Anaphase	REAC:R-HSA-68882	3.74764e-17	REAC:R-HSA-2555396	0.65	query_1	20	0.058296	TRUE	REAC	1432	223
3388	S Phase	14615	45055	7	Q96DE5 Q9UJX6 P60006 Q9UM11 Q9UM13 Q9UJX3 Q9UJX2 Q9UJX5 Q9UJX4 Q9H1A4 Q8NHZ8 Q13042	12	S Phase	REAC:R-HSA-69242	6.55139e-17	REAC:R-HSA-69278	0.6	query_1	20	0.0754717	TRUE	REAC	2044	159
3388	Cell cycle	14615	45732	14	Q9UJX6 Q9UM11 Q9UM13 Q12834 Q9BS18 Q9UJX3 Q9UJX2 Q9UJX5 Q9UJX4 Q9H1A4 Q13042	11	Cell cycle	WP:WP179	9.46965e-17	WP:000000	0.55	query_1	20	0.0948276	TRUE	WP	47	116
3388	"A type of reproduction that combines the genetic material of two gametes (such as a sperm or egg cell or fungal spores). The gametes have an haploid genome (with a single set of chromosomes, the product of a meiotic division) and combines with one another to produce a zygote (diploid)." [Wikipedia:Sexual_reproduction]	14615	17500	4	Q96DE5 Q9UJX6 P60006 Q9UM11 Q9UKT4 Q9UM13 Q12834 Q9BS18 Q9UJX3 Q9UJX2 Q9UJX5 Q9UJX4 Q9P2B7 Q9H1A4 Q8NHZ8 Q13042	16	sexual reproduction	GO:0019953	1.01097e-16	GO:0000003	0.8	query_1	20	0.0357143	TRUE	GO:BP	6302	448
3388	DNA Replication	14615	43442	7	Q96DE5 Q9UJX6 P60006 Q9UM11 Q9UM13 Q9UJX3 Q9UJX2 Q9UJX5 Q9UJX4 Q9H1A4 Q8NHZ8 Q13042	12	DNA Replication	REAC:R-HSA-69306	1.99127e-16	REAC:0000000	0.6	query_1	20	0.0689655	TRUE	REAC	431	174
3388	"Any process that modulates the rate or extent of progression through the cell cycle." [GOC:ai, GOC:dph, GOC:tb]	14615	25564	4	Q96DE5 Q9UJX6 P60006 P51955 Q9UM11 Q9UKT4 Q9UM13 O60566 Q12834 Q9BS18 Q9UJX3 Q9UJX2 Q9UJX5 Q9UJX4 P31350 Q9H1A4 Q8NHZ8 Q13042	18	regulation of cell cycle	GO:0051726	2.07648e-16	GO:0007049 GO:0050794	0.9	query_1	20	0.0220049	TRUE	GO:BP	14366	818
3388	Cellular Senescence	14615	43335	10	Q96DE5 Q9UJX6 P60006 Q9UM11 Q9UM13 Q9UJX3 Q9UJX2 Q9UJX5 Q9UJX4 Q9H1A4 Q8NHZ8 Q13042	12	Cellular Senescence	REAC:R-HSA-2559583	2.13677e-16	REAC:R-HSA-2262752	0.6	query_1	20	0.0685714	TRUE	REAC	324	175
3388	Cell Cycle Checkpoints	14615	43325	7	Q96DE5 Q9UJX6 P60006 Q9UM13 O60566 Q12834 Q9UJX3 Q9UJX2 Q9UJX5 Q9UJX4 Q9H1A4 Q8NHZ8 Q13042	13	Cell Cycle Checkpoints	REAC:R-HSA-69620	7.23129e-16	REAC:R-HSA-1640170	0.65	query_1	20	0.046595	TRUE	REAC	314	279
3388	"A biological process that directly contributes to the process of producing new individuals by one or two organisms. The new individuals inherit some proportion of their genetic material from the parent or parents." [GOC:dph, GOC:isa_complete]	14615	18040	4	Q96DE5 Q9UJX6 P60006 Q9UM11 Q9UKT4 Q9UM13 Q12834 Q9BS18 Q9UJX3 Q9UJX2 Q9UJX5 Q9UJX4 Q9P2B7 Q9H1A4 Q8NHZ8 Q13042	16	reproductive process	GO:0022414	1.05665e-14	GO:0000003 GO:0008150	0.8	query_1	20	0.0267559	TRUE	GO:BP	6842	598
3388	"The production of new individuals that contain some portion of genetic material inherited from one or more parent organisms." [GOC:go_curators, GOC:isa_complete, GOC:jl, ISBN:0198506732]	14615	11201	4	Q96DE5 Q9UJX6 P60006 Q9UM11 Q9UKT4 Q9UM13 Q12834 Q9BS18 Q9UJX3 Q9UJX2 Q9UJX5 Q9UJX4 Q9P2B7 Q9H1A4 Q8NHZ8 Q13042	16	reproduction	GO:0000003	1.17592e-14	GO:0008150	0.8	query_1	20	0.0265781	TRUE	GO:BP	3	602
3388	"The chemical reactions and pathways resulting in the breakdown of a protein or peptide by hydrolysis of its peptide bonds, initiated by the covalent attachment of ubiquitin, and mediated by the proteasome." [GOC:go_curators]	14615	22112	5	Q96DE5 Q9UJX6 P60006 Q9UM11 Q9UM13 Q12834 Q9BS18 Q9UJX3 Q9UJX2 Q9UJX5 Q9UJX4 Q9H1A4 Q8NHZ8 Q13042	14	proteasome-mediated ubiquitin-dependent protein catabolic process	GO:0043161	1.32769e-14	GO:0006511 GO:0010498	0.7	query_1	20	0.042042	TRUE	GO:BP	10914	333
3388	Antigen processing: Ubiquitination & Proteasome degradation	14615	43160	11	Q9UJX6 Q9UM11 Q9UM13 Q12834 Q9BS18 Q9UJX3 Q9UJX2 Q9UJX5 Q9UJX4 Q9H1A4 Q8NHZ8 Q13042	12	Antigen processing: Ubiquitination & Proteasome degradation	REAC:R-HSA-983168	7.1932e-14	REAC:R-HSA-983169	0.6	query_1	20	0.0425532	TRUE	REAC	149	282
3388	"The cell cycle process in which a cell progresses from metaphase to anaphase during mitosis, triggered by the activation of the anaphase promoting complex by Cdc20/Sleepy homolog which results in the degradation of Securin." [GOC:mtg_cell_cycle, PMID:10465783]	14615	13904	4	Q9UJX6 P60006 Q9UKT4 O60566 Q12834 Q9UJX3 Q9UJX2 Q9UJX4 Q9H1A4 Q13042	10	metaphase/anaphase transition of mitotic cell cycle	GO:0007091	2.55387e-13	GO:0044772 GO:0044784	0.5	query_1	20	0.116279	TRUE	GO:BP	2706	86
3388	"The cell cycle process in which a cell progresses from metaphase to anaphase as part of the cell cycle." [GOC:mtg_cell_cycle]	14615	22742	4	Q9UJX6 P60006 Q9UKT4 O60566 Q12834 Q9UJX3 Q9UJX2 Q9UJX4 Q9H1A4 Q13042	10	metaphase/anaphase transition of cell cycle	GO:0044784	3.25141e-13	GO:0033045 GO:0044770	0.5	query_1	20	0.113636	TRUE	GO:BP	11544	88
3388	"The chemical reactions and pathways resulting in the breakdown of a protein or peptide by hydrolysis of its peptide bonds that is mediated by the proteasome." [GOC:tb]	14615	15422	5	Q96DE5 Q9UJX6 P60006 Q9UM11 Q9UM13 Q12834 Q9BS18 Q9UJX3 Q9UJX2 Q9UJX5 Q9UJX4 Q9H1A4 Q8NHZ8 Q13042	14	proteasomal protein catabolic process	GO:0010498	3.87416e-13	GO:0030163 GO:0051603	0.7	query_1	20	0.0330969	TRUE	GO:BP	4224	423
3388	"The progression of biochemical and morphological phases and events that occur in a cell during successive cell replication or nuclear replication events. Canonically, the cell cycle comprises the replication and segregation of genetic material followed by the division of the cell, but in endocycles or syncytial cells nuclear replication or nuclear division may not be followed by cell division." [GOC:go_curators, GOC:mtg_cell_cycle]	14615	13878	4	Q96DE5 Q9UJX6 P60006 P51955 Q9UM11 Q9UKT4 Q9UM13 O60566 Q12834 Q9BS18 Q9UJX3 Q9UJX2 Q9UJX5 Q9UJX4 P31350 Q9H1A4 Q8NHZ8 Q13042	18	cell cycle	GO:0007049	4.69688e-13	GO:0009987	0.9	query_1	20	0.0143312	TRUE	GO:BP	2680	1256
3388	"Any process that modulates the frequency, rate or extent of sister chromatid segregation." [GOC:mah]	14615	19478	4	Q9UJX6 P60006 Q9UKT4 O60566 Q12834 Q9UJX3 Q9UJX2 Q9UJX4 Q9H1A4 Q13042	10	regulation of sister chromatid segregation	GO:0033045	7.24726e-13	GO:0000819 GO:0033044 GO:0051983	0.5	query_1	20	0.105263	TRUE	GO:BP	8280	95
3388	Class I MHC mediated antigen processing & presentation	14615	43371	11	Q9UJX6 Q9UM11 Q9UM13 Q12834 Q9BS18 Q9UJX3 Q9UJX2 Q9UJX5 Q9UJX4 Q9H1A4 Q8NHZ8 Q13042	12	Class I MHC mediated antigen processing & presentation	REAC:R-HSA-983169	8.46845e-13	REAC:R-HSA-1280218	0.6	query_1	20	0.0346821	TRUE	REAC	360	346
3388	"The chemical reactions and pathways resulting in the breakdown of a protein or peptide by hydrolysis of its peptide bonds, initiated by the covalent attachment of a ubiquitin group, or multiple ubiquitin groups, to the protein." [GOC:go_curators]	14615	13459	5	Q96DE5 Q9UJX6 P60006 Q9UM11 Q9UM13 Q12834 Q9BS18 Q9UJX3 Q9UJX2 Q9UJX5 Q9UJX4 Q9H1A4 Q8NHZ8 Q13042	14	ubiquitin-dependent protein catabolic process	GO:0006511	3.13404e-12	GO:0019941	0.7	query_1	20	0.0285132	TRUE	GO:BP	2261	491
3388	"The chemical reactions and pathways resulting in the breakdown of a protein or peptide by hydrolysis of its peptide bonds, initiated by the covalent modification of the target protein." [GOC:go_curators]	14615	17499	5	Q96DE5 Q9UJX6 P60006 Q9UM11 Q9UM13 Q12834 Q9BS18 Q9UJX3 Q9UJX2 Q9UJX5 Q9UJX4 Q9H1A4 Q8NHZ8 Q13042	14	modification-dependent protein catabolic process	GO:0019941	3.92927e-12	GO:0043632 GO:0051603	0.7	query_1	20	0.0280561	TRUE	GO:BP	6301	499
3388	"The chemical reactions and pathways resulting in the breakdown of a macromolecule, initiated by covalent modification of the target molecule." [GOC:jl]	14615	22367	5	Q96DE5 Q9UJX6 P60006 Q9UM11 Q9UM13 Q12834 Q9BS18 Q9UJX3 Q9UJX2 Q9UJX5 Q9UJX4 Q9H1A4 Q8NHZ8 Q13042	14	modification-dependent macromolecule catabolic process	GO:0043632	5.3301e-12	GO:0009057	0.7	query_1	20	0.027451	TRUE	GO:BP	11169	510
3388	"The process in which one or more ubiquitin groups are added to a protein." [GOC:ai]	14615	16515	5	Q96DE5 Q9UJX6 Q9UM11 Q9UKT4 Q9UM13 Q12834 Q9BS18 Q9UJX3 Q9UJX2 Q9UJX5 Q9UJX4 Q9H1A4 Q8NHZ8 Q13042	14	protein ubiquitination	GO:0016567	6.44889e-12	GO:0032446	0.7	query_1	20	0.0270793	TRUE	GO:BP	5317	517
3388	"Any process that modulates the frequency, rate or extent of chromosome segregation, the process in which genetic material, in the form of chromosomes, is organized and then physically separated and apportioned to two or more sets." [GOC:ai]	14615	25701	4	Q9UJX6 P60006 Q9UKT4 O60566 Q12834 Q9UJX3 Q9UJX2 Q9UJX4 Q9H1A4 Q13042	10	regulation of chromosome segregation	GO:0051983	7.5169e-12	GO:0007059 GO:0010564	0.5	query_1	20	0.0840336	TRUE	GO:BP	14503	119
3388	"A protein modification process in which one or more groups of a small protein, such as ubiquitin or a ubiquitin-like protein, are covalently attached to a target protein." [GOC:mah]	14615	19038	5	Q96DE5 Q9UJX6 Q9UM11 Q9UKT4 Q9UM13 Q12834 Q9BS18 Q9UJX3 Q9UJX2 Q9UJX5 Q9UJX4 Q9H1A4 Q8NHZ8 Q13042	14	protein modification by small protein conjugation	GO:0032446	3.8819e-11	GO:0070647	0.7	query_1	20	0.0238095	TRUE	GO:BP	7840	588
3388	"A protein complex capable of catalyzing the transfer of a group, e.g. a methyl group, glycosyl group, acyl group, phosphorus-containing, or other groups, from one compound (generally regarded as the donor) to another compound (generally regarded as the acceptor)." [GOC:bhm, PMID:16540464]	14615	42219	2	Q96DE5 Q9UJX6 P60006 Q9UM11 Q9UM13 O60566 Q12834 Q9BS18 Q9UJX3 Q9UJX2 Q9UJX5 Q9UJX4 Q9H1A4 Q8NHZ8 Q13042	15	transferase complex	GO:1990234	4.06354e-11	GO:1902494	0.75	query_1	20	0.019305	TRUE	GO:CC	3836	777
3388	"Addition of multiple ubiquitin groups to a protein, forming a ubiquitin chain." [ISBN:0815316194]	14615	11258	5	Q9UJX6 Q9UM11 Q9UM13 Q9BS18 Q9UJX3 Q9UJX2 Q9UJX5 Q9UJX4 Q9H1A4 Q8NHZ8 Q13042	11	protein polyubiquitination	GO:0000209	4.48046e-11	GO:0016567	0.55	query_1	20	0.0506912	TRUE	GO:BP	60	217
3388	"The hydrolysis of a peptide bond or bonds within a protein as part of the chemical reactions and pathways resulting in the breakdown of a protein by individual cells." [GOC:ai, GOC:dph, GOC:tb]	14615	25473	5	Q96DE5 Q9UJX6 P60006 Q9UM11 Q9UM13 Q12834 Q9BS18 Q9UJX3 Q9UJX2 Q9UJX5 Q9UJX4 Q9H1A4 Q8NHZ8 Q13042	14	proteolysis involved in protein catabolic process	GO:0051603	5.64054e-11	GO:0006508 GO:0030163	0.7	query_1	20	0.0231788	TRUE	GO:BP	14275	604
3388	"Any process that modulates the frequency, rate or extent of mitotic sister chromatid separation. Mitotic sister chromatid separation is the process in which sister chromatids are physically detached from each other during mitosis." [GOC:dph, GOC:tb]	14615	15797	4	P60006 Q9UKT4 O60566 Q12834 Q9UJX3 Q9UJX2 Q9UJX4 Q13042	8	regulation of mitotic sister chromatid separation	GO:0010965	8.90744e-11	GO:0051306 GO:1905818	0.4	query_1	20	0.153846	TRUE	GO:BP	4599	52
3388	"Any process that modulates the frequency, rate or extent of a process involved in the formation, arrangement of constituent parts, or disassembly of a chromosome." [GOC:mah]	14615	19477	4	Q9UJX6 P60006 P51955 Q9UKT4 O60566 Q12834 Q9UJX3 Q9UJX2 Q9UJX4 Q9H1A4 Q13042	11	regulation of chromosome organization	GO:0033044	8.98268e-11	GO:0033043 GO:0051276	0.55	query_1	20	0.047619	TRUE	GO:BP	8279	231
3388	"A protein-containing complex located intracellularly." [GOC:pg]	14615	41943	2	Q96DE5 Q9UJX6 P60006 Q9UM11 Q9UM13 O60566 Q12834 Q9BS18 Q9UJX3 Q9UJX2 Q9UJX5 Q9UJX4 Q9H1A4 Q8NHZ8 Q13042	15	intracellular protein-containing complex	GO:0140535	9.5534e-11	GO:0032991	0.75	query_1	20	0.018226	TRUE	GO:CC	3560	823
3388	"The cell cycle process by which a cell commits to entering the next mitotic cell cycle phase." [GOC:mtg_cell_cycle]	14615	22734	4	Q9UJX6 P60006 Q9UM11 Q9UKT4 O60566 Q12834 Q9UJX3 Q9UJX2 Q9UJX4 P31350 Q9H1A4 Q13042	12	mitotic cell cycle phase transition	GO:0044772	1.02921e-10	GO:0044770 GO:1903047	0.6	query_1	20	0.035503	TRUE	GO:BP	11536	338
3388	"Any process that modulates the frequency, rate or extent of mitosis." [GOC:go_curators]	14615	13902	4	P60006 P51955 Q9UKT4 O60566 Q12834 Q9UJX3 Q9UJX2 Q9UJX4 Q13042	9	regulation of mitotic nuclear division	GO:0007088	1.11294e-10	GO:0007346 GO:0010564 GO:0051783 GO:0140014	0.45	query_1	20	0.0947368	TRUE	GO:BP	2704	95
3388	"The process in which sister chromatids are physically detached from each other during mitosis." [GOC:ai]	14615	25283	4	P60006 Q9UKT4 O60566 Q12834 Q9UJX3 Q9UJX2 Q9UJX4 Q13042	8	mitotic sister chromatid separation	GO:0051306	1.22975e-10	GO:0000070 GO:0051304 GO:1903047	0.4	query_1	20	0.148148	TRUE	GO:BP	14085	54
3388	"The process in which genetic material, in the form of nuclear chromosomes, is organized into specific structures and then physically separated and apportioned to two or more sets. Nuclear chromosome segregation begins with the condensation of chromosomes, includes chromosome separation, and ends when chromosomes have completed movement to the spindle poles." [GOC:dos]	14615	30644	4	Q9UJX6 P60006 P51955 Q9UKT4 O60566 Q12834 Q9UJX3 Q9UJX2 Q9UJX4 Q9H1A4 Q13042	11	nuclear chromosome segregation	GO:0098813	1.50574e-10	GO:0007059	0.55	query_1	20	0.0454545	TRUE	GO:BP	19446	242
3388	"A protein modification process in which one or more groups of a small protein, such as ubiquitin or a ubiquitin-like protein, are covalently attached to or removed from a target protein." [GOC:mah]	14615	27925	5	Q96DE5 Q9UJX6 Q9UM11 Q9UKT4 Q9UM13 Q12834 Q9BS18 Q9UJX3 Q9UJX2 Q9UJX5 Q9UJX4 Q9H1A4 Q8NHZ8 Q13042	14	protein modification by small protein conjugation or removal	GO:0070647	1.53122e-10	GO:0043687	0.7	query_1	20	0.0215716	TRUE	GO:BP	16727	649
3388	"Any process that modulates the frequency, rate or extent of nuclear division, the partitioning of the nucleus and its genetic information." [GOC:ai]	14615	25586	4	P60006 P51955 Q9UKT4 O60566 Q12834 Q9UJX3 Q9UJX2 Q9UJX4 Q13042	9	regulation of nuclear division	GO:0051783	2.15913e-10	GO:0000280 GO:0033043	0.45	query_1	20	0.0882353	TRUE	GO:BP	14388	102
3388	"The process of covalently altering one or more amino acids in a protein after the protein has been completely translated and released from the ribosome." [GOC:jsg]	14615	22394	5	Q96DE5 Q9UJX6 Q9UM11 Q9UKT4 Q9UM13 Q12834 Q9BS18 Q9UJX3 Q9UJX2 Q9UJX5 Q9UJX4 Q9H1A4 Q8NHZ8 Q13042	14	post-translational protein modification	GO:0043687	3.80323e-10	GO:0036211	0.7	query_1	20	0.020202	TRUE	GO:BP	11196	693
3388	"Any process that modulates the frequency, rate or extent of chromosome separation." [GO_REF:0000058, GOC:bhm, GOC:TermGenie, PMID:21795393]	14615	36787	4	P60006 Q9UKT4 O60566 Q12834 Q9UJX3 Q9UJX2 Q9UJX4 Q13042	8	regulation of chromosome separation	GO:1905818	6.72904e-10	GO:0051304 GO:0051983	0.4	query_1	20	0.121212	TRUE	GO:BP	25589	66
3388	"Any process that modulates a cellular process that is involved in the progression of biochemical and morphological phases and events that occur in a cell during successive cell replication or nuclear replication events." [GOC:dph, GOC:tb]	14615	15464	4	Q9UJX6 P60006 P51955 Q9UM11 Q9UKT4 O60566 Q12834 Q9UJX3 Q9UJX2 Q9UJX4 P31350 Q9H1A4 Q13042	13	regulation of cell cycle process	GO:0010564	8.62641e-10	GO:0022402 GO:0051726	0.65	query_1	20	0.0235081	TRUE	GO:BP	4266	553
3388	"The cell cycle process in which paired chromosomes are detached from each other. Chromosome separation begins with the release of cohesin complexes from chromosomes; in budding yeast, this includes the cleavage of cohesin complexes along the chromosome arms, followed by the separation of the centromeric regions. Chromosome separation also includes formation of chromatid axes mediated by condensins, and ends with the disentangling of inter-sister catenation catalyzed by topoisomerase II (topo II)." [GOC:ai, GOC:lb, GOC:mah, GOC:mtg_cell_cycle, PMID:20352243]	14615	25281	4	P60006 Q9UKT4 O60566 Q12834 Q9UJX3 Q9UJX2 Q9UJX4 Q13042	8	chromosome separation	GO:0051304	1.39611e-09	GO:0007059 GO:0022402	0.4	query_1	20	0.111111	TRUE	GO:BP	14083	72
3388	"The cell cycle process by which a cell commits to entering the next cell cycle phase." [GOC:mtg_cell_cycle]	14615	22732	4	Q9UJX6 P60006 Q9UM11 Q9UKT4 O60566 Q12834 Q9UJX3 Q9UJX2 Q9UJX4 P31350 Q9H1A4 Q13042	12	cell cycle phase transition	GO:0044770	1.42992e-09	GO:0022402	0.6	query_1	20	0.0285036	TRUE	GO:BP	11534	421
3388	"The chemical reactions and pathways resulting in the breakdown of a protein by the destruction of the native, active configuration, with or without the hydrolysis of peptide bonds." [GOC:mah]	14615	18126	5	Q96DE5 Q9UJX6 P60006 Q9UM11 Q9UM13 Q12834 Q9BS18 Q9UJX3 Q9UJX2 Q9UJX5 Q9UJX4 Q9H1A4 Q8NHZ8 Q13042	14	protein catabolic process	GO:0030163	1.49289e-09	GO:0009057 GO:0019538 GO:1901565	0.7	query_1	20	0.0183007	TRUE	GO:BP	6928	765
3388	"The cell cycle process in which sister chromatids are organized and then physically separated and apportioned to two or more sets." [GOC:ai, GOC:elh]	14615	11437	4	Q9UJX6 P60006 Q9UKT4 O60566 Q12834 Q9UJX3 Q9UJX2 Q9UJX4 Q9H1A4 Q13042	10	sister chromatid segregation	GO:0000819	1.5075e-09	GO:0051276 GO:0098813	0.5	query_1	20	0.05	TRUE	GO:BP	239	200
3388	Adaptive Immune System	14615	43125	11	Q9UJX6 Q9UM11 Q9UM13 Q12834 Q9BS18 Q9UJX3 Q9UJX2 Q9UJX5 Q9UJX4 Q9H1A4 Q8NHZ8 Q13042	12	Adaptive Immune System	REAC:R-HSA-1280218	1.96454e-09	REAC:R-HSA-168256	0.6	query_1	20	0.0180723	TRUE	REAC	114	664
3388	"A process that is part of the mitotic cell cycle." [GO_REF:0000060, GOC:mtg_cell_cycle, GOC:TermGenie]	14615	34499	4	Q9UJX6 P60006 P51955 Q9UM11 Q9UKT4 O60566 Q12834 Q9UJX3 Q9UJX2 Q9UJX4 P31350 Q9H1A4 Q13042	13	mitotic cell cycle process	GO:1903047	2.36147e-09	GO:0000278 GO:0022402	0.65	query_1	20	0.0217391	TRUE	GO:BP	23301	598
3388	"The process in which genetic material, in the form of chromosomes, is organized into specific structures and then physically separated and apportioned to two or more sets. In eukaryotes, chromosome segregation begins with the condensation of chromosomes, includes chromosome separation, and ends when chromosomes have completed movement to the spindle poles." [GOC:jl, GOC:mah, GOC:mtg_cell_cycle, GOC:vw]	14615	13887	4	Q9UJX6 P60006 P51955 Q9UKT4 O60566 Q12834 Q9UJX3 Q9UJX2 Q9UJX4 Q9H1A4 Q13042	11	chromosome segregation	GO:0007059	3.64926e-09	GO:0022402	0.55	query_1	20	0.0340557	TRUE	GO:BP	2689	323
3388	"Any process that modulates the frequency, rate or extent of the cell cycle process in which a cell progresses from metaphase to anaphase during mitosis, triggered by the activation of the anaphase promoting complex by Cdc20/Sleepy homolog which results in the degradation of Securin." [GOC:mah]	14615	18106	4	P60006 Q9UKT4 O60566 Q12834 Q9UJX3 Q9UJX2 Q9UJX4 Q13042	8	regulation of mitotic metaphase/anaphase transition	GO:0030071	4.12698e-09	GO:0007091 GO:1901990 GO:1902099	0.4	query_1	20	0.097561	TRUE	GO:BP	6908	82
3388	"Any process that modulates the frequency, rate or extent of metaphase/anaphase transition of cell cycle." [GOC:mtg_cell_cycle, GOC:TermGenie]	14615	33751	4	P60006 Q9UKT4 O60566 Q12834 Q9UJX3 Q9UJX2 Q9UJX4 Q13042	8	regulation of metaphase/anaphase transition of cell cycle	GO:1902099	5.04056e-09	GO:0033045 GO:0044784 GO:1901987	0.4	query_1	20	0.0952381	TRUE	GO:BP	22553	84
3388	Cellular responses to stress	14615	43343	10	Q96DE5 Q9UJX6 P60006 Q9UM11 Q9UM13 Q9UJX3 Q9UJX2 Q9UJX5 Q9UJX4 Q9H1A4 Q8NHZ8 Q13042	12	Cellular responses to stress	REAC:R-HSA-2262752	5.33272e-09	REAC:R-HSA-8953897	0.6	query_1	20	0.0165975	TRUE	REAC	332	723
3388	Cellular responses to stimuli	14615	43342	10	Q96DE5 Q9UJX6 P60006 Q9UM11 Q9UM13 Q9UJX3 Q9UJX2 Q9UJX5 Q9UJX4 Q9H1A4 Q8NHZ8 Q13042	12	Cellular responses to stimuli	REAC:R-HSA-8953897	5.96954e-09	REAC:0000000	0.6	query_1	20	0.0164384	TRUE	REAC	331	730
3388	"A stable assembly of two or more macromolecules, i.e. proteins, nucleic acids, carbohydrates or lipids, in which at least one component is a protein and the constituent parts function together in the nucleus." [GOC:pg]	14615	41940	2	Q96DE5 Q9UJX6 P60006 Q9UM11 Q9UM13 O60566 Q12834 Q9BS18 Q9UJX3 Q9UJX2 Q9UJX5 Q9UJX4 Q9H1A4 Q8NHZ8 Q13042	15	nuclear protein-containing complex	GO:0140513	7.54795e-09	GO:0005634 GO:0032991	0.75	query_1	20	0.0135624	TRUE	GO:CC	3557	1106
3388	Generic Transcription Pathway	14615	44024	9	Q96DE5 Q9UJX6 P60006 Q9UM11 Q9UM13 Q9UJX3 Q9UJX2 Q9UJX5 Q9UJX4 P31350 Q9H1A4 Q8NHZ8 Q13042	13	Generic Transcription Pathway	REAC:R-HSA-212436	1.39856e-08	REAC:R-HSA-73857	0.65	query_1	20	0.0126829	TRUE	REAC	1013	1025
3388	"Any process that modulates the frequency, rate or extent of mitotic cell cycle phase transition." [GOC:mtg_cell_cycle, GOC:TermGenie, PMID:22841721]	14615	33657	4	P60006 Q9UM11 Q9UKT4 O60566 Q12834 Q9UJX3 Q9UJX2 Q9UJX4 P31350 Q13042	10	regulation of mitotic cell cycle phase transition	GO:1901990	2.27919e-08	GO:0007346 GO:0044772 GO:1901987	0.5	query_1	20	0.0381679	TRUE	GO:BP	22459	262
3388	"A protein complex which is capable of catalytic activity." [GOC:bhm, GOC:TermGenie, PMID:8077207]	14615	42018	2	Q96DE5 Q9UJX6 P60006 Q9UM11 Q9UM13 O60566 Q12834 Q9BS18 Q9UJX3 Q9UJX2 Q9UJX5 Q9UJX4 P31350 Q9H1A4 Q8NHZ8 Q13042	16	catalytic complex	GO:1902494	3.05297e-08	GO:0032991	0.8	query_1	20	0.0104712	TRUE	GO:CC	3635	1528
3388	RNA Polymerase II Transcription	14615	44850	9	Q96DE5 Q9UJX6 P60006 Q9UM11 Q9UM13 Q9UJX3 Q9UJX2 Q9UJX5 Q9UJX4 P31350 Q9H1A4 Q8NHZ8 Q13042	13	RNA Polymerase II Transcription	REAC:R-HSA-73857	5.55444e-08	REAC:R-HSA-74160	0.65	query_1	20	0.0113636	TRUE	REAC	1839	1144
3388	"Any process that activates or increases the frequency, rate or extent of mitotic cell cycle phase transition." [GOC:mtg_cell_cycle, GOC:TermGenie, PMID:22841721]	14615	33659	4	Q9UKT4 Q12834 Q9UJX3 Q9UJX2 Q9UJX4 P31350 Q13042	7	positive regulation of mitotic cell cycle phase transition	GO:1901992	1.02159e-07	GO:0044772 GO:0045931 GO:1901989 GO:1901990	0.35	query_1	20	0.106061	TRUE	GO:BP	22461	66
3388	"The chemical reactions and pathways resulting in the breakdown of a macromolecule, any molecule of high relative molecular mass, the structure of which essentially comprises the multiple repetition of units derived, actually or conceptually, from molecules of low relative molecular mass." [GOC:mah]	14615	14468	5	Q96DE5 Q9UJX6 P60006 Q9UM11 Q9UM13 Q12834 Q9BS18 Q9UJX3 Q9UJX2 Q9UJX5 Q9UJX4 Q9H1A4 Q8NHZ8 Q13042	14	macromolecule catabolic process	GO:0009057	1.14195e-07	GO:0043170 GO:1901575	0.7	query_1	20	0.013346	TRUE	GO:BP	3270	1049
3388	"The hydrolysis of proteins into smaller polypeptides and/or amino acids by cleavage of their peptide bonds." [GOC:bf, GOC:mah]	14615	13457	5	Q96DE5 Q9UJX6 P60006 Q9UM11 Q9UM13 Q12834 Q9BS18 Q9UJX3 Q9UJX2 Q9UJX5 Q9UJX4 Q9H1A4 Q8NHZ8 Q13042	14	proteolysis	GO:0006508	1.23445e-07	GO:0019538	0.7	query_1	20	0.0132701	TRUE	GO:BP	2259	1055
3388	"The chemical reactions and pathways resulting in the breakdown of organonitrogen compound." [GOC:pr, GOC:TermGenie]	14615	33297	5	Q96DE5 Q9UJX6 P60006 Q9UM11 Q9UM13 Q12834 Q9BS18 Q9UJX3 Q9UJX2 Q9UJX5 Q9UJX4 Q9H1A4 Q8NHZ8 Q13042	14	organonitrogen compound catabolic process	GO:1901565	1.26679e-07	GO:1901564 GO:1901575	0.7	query_1	20	0.013245	TRUE	GO:BP	22099	1057
3388	Gene expression (Transcription)	14615	44022	9	Q96DE5 Q9UJX6 P60006 Q9UM11 Q9UM13 Q9UJX3 Q9UJX2 Q9UJX5 Q9UJX4 P31350 Q9H1A4 Q8NHZ8 Q13042	13	Gene expression (Transcription)	REAC:R-HSA-74160	2.66002e-07	REAC:0000000	0.65	query_1	20	0.0100231	TRUE	REAC	1011	1297
3388	"Any process that activates or increases the frequency, rate or extent of the cell cycle process in which a cell progresses from metaphase to anaphase during mitosis, triggered by the activation of the anaphase promoting complex by Cdc20/Sleepy homolog which results in the degradation of Securin." [GOC:go_curators]	14615	23254	4	Q12834 Q9UJX3 Q9UJX2 Q9UJX4 Q13042	5	positive regulation of mitotic metaphase/anaphase transition	GO:0045842	2.77342e-07	GO:0007091 GO:0030071 GO:0045840 GO:1901970 GO:1901992 GO:1902101	0.25	query_1	20	0.357143	TRUE	GO:BP	12056	14
3388	"Any process that activates or increases the frequency, rate or extent of metaphase/anaphase transition of cell cycle." [GOC:mtg_cell_cycle, GOC:TermGenie]	14615	33753	4	Q12834 Q9UJX3 Q9UJX2 Q9UJX4 Q13042	5	positive regulation of metaphase/anaphase transition of cell cycle	GO:1902101	2.77342e-07	GO:0044784 GO:1901989 GO:1902099	0.25	query_1	20	0.357143	TRUE	GO:BP	22555	14
3388	"A mitotic cell cycle process comprising the steps by which the nucleus of a eukaryotic cell divides; the process involves condensation of chromosomal DNA into a highly compacted form. Canonically, mitosis produces two daughter nuclei whose chromosome complement is identical to that of the mother cell." [ISBN:0198547684]	14615	31396	4	P60006 P51955 Q9UKT4 O60566 Q12834 Q9UJX3 Q9UJX2 Q9UJX4 Q13042	9	mitotic nuclear division	GO:0140014	3.12381e-07	GO:0000280 GO:1903047	0.45	query_1	20	0.039823	TRUE	GO:BP	20198	226
3388	"Any process that modulates the frequency, rate or extent of cell cycle phase transition." [GOC:mtg_cell_cycle, GOC:TermGenie, PMID:22841721]	14615	33654	4	P60006 Q9UM11 Q9UKT4 O60566 Q12834 Q9UJX3 Q9UJX2 Q9UJX4 P31350 Q13042	10	regulation of cell cycle phase transition	GO:1901987	3.14952e-07	GO:0010564 GO:0044770	0.5	query_1	20	0.0293255	TRUE	GO:BP	22456	341
3388	"A process that is carried out at the cellular level that results in the assembly, arrangement of constituent parts, or disassembly of chromosomes, structures composed of a very long molecule of DNA and associated proteins that carries hereditary information. This term covers covalent modifications at the molecular level as well as spatial relationships among the major components of a chromosome." [GOC:ai, GOC:dph, GOC:jl, GOC:mah]	14615	25259	4	Q9UJX6 P60006 P51955 Q9UKT4 O60566 Q12834 Q9UJX3 Q9UJX2 Q9UJX4 Q9H1A4 Q13042	11	chromosome organization	GO:0051276	4.47271e-07	GO:0006996	0.55	query_1	20	0.0219124	TRUE	GO:BP	14061	502
3388	"Any process that activates or increases the frequency, rate or extent of cell cycle phase transition." [GOC:mtg_cell_cycle, GOC:TermGenie, PMID:22841721]	14615	33656	4	Q9UKT4 Q12834 Q9UJX3 Q9UJX2 Q9UJX4 P31350 Q13042	7	positive regulation of cell cycle phase transition	GO:1901989	5.37449e-07	GO:0044770 GO:0090068 GO:1901987	0.35	query_1	20	0.0843373	TRUE	GO:BP	22458	83
3388	"Any process that activates or increases the rate or extent of progression through the mitotic cell cycle." [GOC:dph, GOC:go_curators, GOC:tb]	14615	23321	4	Q9UKT4 Q12834 Q9UJX3 Q9UJX2 Q9UJX4 P31350 Q13042	7	positive regulation of mitotic cell cycle	GO:0045931	9.6186e-07	GO:0000278 GO:0007346 GO:0045787	0.35	query_1	20	0.0777778	TRUE	GO:BP	12123	90
3388	"The cell cycle process in which replicated homologous chromosomes are organized and then physically separated and apportioned to two sets during the mitotic cell cycle. Each replicated chromosome, composed of two sister chromatids, aligns at the cell equator, paired with its homologous partner. One homolog of each morphologic type goes into each of the resulting chromosome sets." [GOC:ai, GOC:jl]	14615	11223	4	P60006 Q9UKT4 O60566 Q12834 Q9UJX3 Q9UJX2 Q9UJX4 Q13042	8	mitotic sister chromatid segregation	GO:0000070	1.02523e-06	GO:0000819 GO:0140014 GO:1903047	0.4	query_1	20	0.0496894	TRUE	GO:BP	25	161
3388	"Any process that activates or increases the frequency, rate or extent of mitotic sister chromatid separation." [GOC:TermGenie, PMID:1846086]	14615	33643	4	Q12834 Q9UJX3 Q9UJX2 Q9UJX4 Q13042	5	positive regulation of mitotic sister chromatid separation	GO:1901970	1.18289e-06	GO:0010965 GO:0051306 GO:1905820	0.25	query_1	20	0.277778	TRUE	GO:BP	22445	18
3388	"The cellular process that ensures successive accurate and complete genome replication and chromosome segregation." [GOC:isa_complete, GOC:mtg_cell_cycle]	14615	18028	4	Q9UJX6 P60006 P51955 Q9UM11 Q9UKT4 O60566 Q12834 Q9UJX3 Q9UJX2 Q9UJX4 P31350 Q9H1A4 Q13042	13	cell cycle process	GO:0022402	1.2787e-06	GO:0007049 GO:0009987	0.65	query_1	20	0.0132653	TRUE	GO:BP	6830	980
3388	"The division of a cell nucleus into two nuclei, with DNA and other nuclear contents distributed between the daughter nuclei." [GOC:mah]	14615	11277	4	P60006 P51955 Q9UKT4 O60566 Q12834 Q9UJX3 Q9UJX2 Q9UJX4 Q13042	9	nuclear division	GO:0000280	6.10788e-06	GO:0048285	0.45	query_1	20	0.0285714	TRUE	GO:BP	79	315
3388	"Any process that activates or increases the frequency, rate or extent of chromosome separation." [GO_REF:0000058, GOC:bhm, GOC:TermGenie, PMID:21795393]	14615	36789	4	Q12834 Q9UJX3 Q9UJX2 Q9UJX4 Q13042	5	positive regulation of chromosome separation	GO:1905820	1.34527e-05	GO:0051304 GO:0090068 GO:1905818	0.25	query_1	20	0.178571	TRUE	GO:BP	25591	28
3388	Phosphorylation of Emi1	14615	44711	7	Q9UM11 Q9UKT4 Q12834	3	Phosphorylation of Emi1	REAC:R-HSA-176417	1.35764e-05	REAC:R-HSA-176408	0.15	query_1	20	0.5	TRUE	REAC	1700	6
3388	"The chemical reactions and pathways resulting in the breakdown of an organic substance, any molecular entity containing carbon." [GOC:pr, GOC:TermGenie]	14615	33303	5	Q96DE5 Q9UJX6 P60006 Q9UM11 Q9UM13 Q12834 Q9BS18 Q9UJX3 Q9UJX2 Q9UJX5 Q9UJX4 Q9H1A4 Q8NHZ8 Q13042	14	organic substance catabolic process	GO:1901575	1.47809e-05	GO:0009056 GO:0071704	0.7	query_1	20	0.00932091	TRUE	GO:BP	22105	1502
3388	"The creation of two or more organelles by division of one organelle." [GOC:jid]	14615	24250	4	P60006 P51955 Q9UKT4 O60566 Q12834 Q9UJX3 Q9UJX2 Q9UJX4 Q13042	9	organelle fission	GO:0048285	1.72184e-05	GO:0006996	0.45	query_1	20	0.0254237	TRUE	GO:BP	13052	354
3388	Disease	14615	43732	8	Q96DE5 Q9UJX6 P60006 Q9UM11 Q9UM13 Q9UJX3 Q9UJX2 Q9UJX5 Q9UJX4 Q9H1A4 Q8NHZ8 Q13042	12	Disease	REAC:R-HSA-1643685	2.08589e-05	REAC:0000000	0.6	query_1	20	0.00808081	TRUE	REAC	721	1485
3388	"Any process that activates or increases the frequency, rate or extent of mitosis." [GOC:go_curators]	14615	23252	4	Q12834 Q9UJX3 Q9UJX2 Q9UJX4 Q13042	5	positive regulation of mitotic nuclear division	GO:0045840	2.74704e-05	GO:0007088 GO:0051785 GO:0090068 GO:0140014	0.25	query_1	20	0.15625	TRUE	GO:BP	12054	32
3388	"Any process that activates or increases the frequency, rate or extent of nuclear division, the partitioning of the nucleus and its genetic information." [GOC:ai]	14615	25588	4	Q12834 Q9UJX3 Q9UJX2 Q9UJX4 Q13042	5	positive regulation of nuclear division	GO:0051785	5.9208e-05	GO:0000280 GO:0010638 GO:0051783	0.25	query_1	20	0.135135	TRUE	GO:BP	14390	37
3388	Cell division cycle complex (CDC27, CDC16, ANAPC7)	14615	63569	13	Q9UJX3 Q13042	2	Cell division cycle complex (CDC27, CDC16, ANAPC7)	CORUM:5361	6.49329e-05	CORUM:0000000	0.1	query_1	20	1	TRUE	CORUM	1647	2
3388	"The covalent alteration of one or more amino acids occurring in proteins, peptides and nascent polypeptides (co-translational, post-translational modifications). Includes the modification of charged tRNAs that are destined to occur in a protein (pre-translation modification)." [GOC:bf, GOC:jl]	14615	21019	5	Q96DE5 Q9UJX6 P51955 Q9UM11 Q9UKT4 Q9UM13 Q12834 Q9BS18 Q9UJX3 Q9UJX2 Q9UJX5 Q9UJX4 Q9H1A4 Q8NHZ8 Q13042	15	protein modification process	GO:0036211	6.54765e-05	GO:0019538 GO:0043412	0.75	query_1	20	0.00726392	TRUE	GO:BP	9821	2065
3388	Immune System	14615	44147	11	Q9UJX6 Q9UM11 Q9UM13 Q12834 Q9BS18 Q9UJX3 Q9UJX2 Q9UJX5 Q9UJX4 Q9H1A4 Q8NHZ8 Q13042	12	Immune System	REAC:R-HSA-168256	8.65492e-05	REAC:0000000	0.6	query_1	20	0.00711322	TRUE	REAC	1136	1687
3388	"Any process that increases the rate, frequency or extent of a cellular process that is involved in the progression of biochemical and morphological phases and events that occur in a cell during successive cell replication or nuclear replication events." [GOC:dph, GOC:tb]	14615	29717	4	Q9UKT4 Q12834 Q9UJX3 Q9UJX2 Q9UJX4 P31350 Q13042	7	positive regulation of cell cycle process	GO:0090068	0.000162769	GO:0010564 GO:0022402 GO:0045787	0.35	query_1	20	0.0376344	TRUE	GO:BP	18519	186
3388	"The covalent alteration of one or more monomeric units in a polypeptide, polynucleotide, polysaccharide, or other biological macromolecule, resulting in a change in its properties." [GOC:go_curators]	14615	22232	5	Q96DE5 Q9UJX6 P51955 Q9UM11 Q9UKT4 Q9UM13 Q12834 Q9BS18 Q9UJX3 Q9UJX2 Q9UJX5 Q9UJX4 Q9H1A4 Q8NHZ8 Q13042	15	macromolecule modification	GO:0043412	0.000211369	GO:0043170	0.75	query_1	20	0.00669045	TRUE	GO:BP	11034	2242
3388	"Any process that modulates the frequency, rate or extent of a process involved in the formation, arrangement of constituent parts, or disassembly of an organelle." [GOC:mah]	14615	19476	4	Q9UJX6 P60006 P51955 Q9UKT4 O60566 Q12834 Q9UJX3 Q9UJX2 Q9UJX4 Q9H1A4 Q13042	11	regulation of organelle organization	GO:0033043	0.000223244	GO:0006996 GO:0051128	0.55	query_1	20	0.0122494	TRUE	GO:BP	8278	898
3388	"The chemical reactions and pathways resulting in the breakdown of substances, including the breakdown of carbon compounds with the liberation of energy for use by the cell or organism." [ISBN:0198547684]	14615	14467	5	Q96DE5 Q9UJX6 P60006 Q9UM11 Q9UM13 Q12834 Q9BS18 Q9UJX3 Q9UJX2 Q9UJX5 Q9UJX4 Q9H1A4 Q8NHZ8 Q13042	14	catabolic process	GO:0009056	0.000280601	GO:0008152	0.7	query_1	20	0.00747464	TRUE	GO:BP	3269	1873
3388	Mitotic checkpoint complex (MCC)	14615	62017	13	O60566 Q12834	2	Mitotic checkpoint complex (MCC)	CORUM:190	0.000388958	CORUM:0000000	0.1	query_1	20	0.5	TRUE	CORUM	95	4
3388	"The chemical reactions and pathways involving a protein. Includes protein modification." [GOC:ma]	14615	17273	5	Q96DE5 Q9UJX6 P60006 P51955 Q9UM11 Q9UKT4 Q9UM13 Q3T906 Q12834 Q9BS18 Q9UJX3 Q9UJX2 Q9UJX5 Q9UJX4 Q9H1A4 Q8NHZ8 Q13042	17	protein metabolic process	GO:0019538	0.000558464	GO:0043170 GO:0044238 GO:1901564	0.85	query_1	20	0.00493469	TRUE	GO:BP	6075	3445
3388	"Any process that activates or increases the rate or extent of progression through the cell cycle." [GOC:go_curators]	14615	23213	4	Q9UKT4 Q12834 Q9UJX3 Q9UJX2 Q9UJX4 P31350 Q13042	7	positive regulation of cell cycle	GO:0045787	0.0010387	GO:0007049 GO:0048522 GO:0051726	0.35	query_1	20	0.0288066	TRUE	GO:BP	12015	243
3388	KEGG root term	14615	42442	6	Q96DE5 Q9UJX6 P60006 Q9UM11 Q9UKT4 Q9UM13 O60566 Q3T906 Q12834 Q9BS18 Q9UJX3 Q9UJX2 Q9UJX5 Q9UJX4 P31350 Q9H1A4 Q8NHZ8 Q13042	18	KEGG root term	KEGG:00000	0.00125746		0.9	query_1	20	0.00282486	TRUE	KEGG	1	6372
3388	lymph node; germinal center cells[≥Low]	14615	61523	12	Q96DE5 Q9UJX6 P60006 P51955 Q9UKT4 Q9UM13 Q3T906 Q12834 Q9UJX3 Q9UJX2 Q9UJX5 Q9UJX4 P31350 Q9H1A4 Q8NHZ8 Q13042	16	lymph node; germinal center cells[≥Low]	HPA:0310431	0.00159474	HPA:0310000	0.8	query_1	20	0.00351185	TRUE	HPA	460	4556
3388	"Binding to an anaphase-promoting complex. A ubiquitin ligase complex that degrades mitotic cyclins and anaphase inhibitory protein, thereby triggering sister chromatid separation and exit from mitosis." [GOC:BHF, GOC:dph, GOC:tb]	14615	2267	1	Q9UM11 Q9UKT4 Q12834	3	anaphase-promoting complex binding	GO:0010997	0.00915637	GO:0044877	0.15	query_1	20	0.333333	TRUE	GO:MF	2267	9
3388	"Any process that stops, prevents, or reduces the frequency, rate or extent of sister chromatid segregation." [GOC:mah]	14615	19479	4	P60006 Q9UKT4 O60566 Q12834	4	negative regulation of sister chromatid segregation	GO:0033046	0.0138018	GO:0000819 GO:0033045 GO:0051985 GO:2001251	0.2	query_1	20	0.0952381	TRUE	GO:BP	8281	42
3388	"Any process that stops, prevents, or reduces the frequency, rate or extent of the cell cycle process in which a cell progresses from metaphase to anaphase during mitosis, triggered by the activation of the anaphase promoting complex by Cdc20/Sleepy homolog which results in the degradation of Securin." [GOC:go_curators]	14615	23253	4	P60006 Q9UKT4 O60566 Q12834	4	negative regulation of mitotic metaphase/anaphase transition	GO:0045841	0.0138018	GO:0007091 GO:0030071 GO:0045839 GO:1901991 GO:1902100 GO:2000816	0.2	query_1	20	0.0952381	TRUE	GO:BP	12055	42
3388	"Any process that stops, prevents, or reduces the frequency, rate or extent of sister chromatid segregation during mitosis." [GOC:mah]	14615	19481	4	P60006 Q9UKT4 O60566 Q12834	4	negative regulation of mitotic sister chromatid segregation	GO:0033048	0.0138018	GO:0000070 GO:0033046 GO:0033047	0.2	query_1	20	0.0952381	TRUE	GO:BP	8283	42
3388	"Any process that stops, prevents or reduces the frequency, rate or extent of mitotic sister chromatid separation." [GOC:obol]	14615	37954	4	P60006 Q9UKT4 O60566 Q12834	4	negative regulation of mitotic sister chromatid separation	GO:2000816	0.0138018	GO:0010965 GO:0033048 GO:0051306 GO:1905819	0.2	query_1	20	0.0952381	TRUE	GO:BP	26756	42
3388	"The chemical reactions and pathways involving organonitrogen compound." [GOC:pr, GOC:TermGenie]	14615	33296	5	Q96DE5 Q9UJX6 P60006 P51955 Q9UM11 Q9UKT4 Q9UM13 Q3T906 Q12834 Q9BS18 Q9UJX3 Q9UJX2 Q9UJX5 Q9UJX4 Q9H1A4 Q8NHZ8 Q13042	17	organonitrogen compound metabolic process	GO:1901564	0.0140267	GO:0006807 GO:0071704	0.85	query_1	20	0.00403705	TRUE	GO:BP	22098	4211
3388	SCF-beta-TrCP mediated degradation of Emi1	14615	45074	7	Q9UM11 Q9UKT4 Q12834	3	SCF-beta-TrCP mediated degradation of Emi1	REAC:R-HSA-174113	0.0161466	REAC:R-HSA-176408	0.15	query_1	20	0.0555556	TRUE	REAC	2063	54
3388	"Any process that stops, prevents or reduces the frequency, rate or extent of chromosome separation." [GO_REF:0000058, GOC:bhm, GOC:TermGenie, PMID:21795393]	14615	36788	4	P60006 Q9UKT4 O60566 Q12834	4	negative regulation of chromosome separation	GO:1905819	0.0167097	GO:0051304 GO:0051985 GO:1905818	0.2	query_1	20	0.0909091	TRUE	GO:BP	25590	44
3388	"Any process that stops, prevents or reduces the frequency, rate or extent of metaphase/anaphase transition of cell cycle." [GOC:mtg_cell_cycle, GOC:TermGenie]	14615	33752	4	P60006 Q9UKT4 O60566 Q12834	4	negative regulation of metaphase/anaphase transition of cell cycle	GO:1902100	0.0167097	GO:0044784 GO:1901988 GO:1902099	0.2	query_1	20	0.0909091	TRUE	GO:BP	22554	44
3388	"Any process that stops, prevents, or reduces the frequency, rate or extent of chromosome segregation, the process in which genetic material, in the form of chromosomes, is organized and then physically separated and apportioned to two or more sets." [GOC:ai]	14615	25703	4	P60006 Q9UKT4 O60566 Q12834	4	negative regulation of chromosome segregation	GO:0051985	0.0167097	GO:0007059 GO:0010948 GO:0051983	0.2	query_1	20	0.0909091	TRUE	GO:BP	14505	44
3388	Regulation of sister chromatid separation at the metaphase anaphase transition	14615	46062	15	O60566 Q12834	2	Regulation of sister chromatid separation at the metaphase anaphase transition	WP:WP4240	0.0197921	WP:000000	0.1	query_1	20	0.142857	TRUE	WP	377	14
3388	"Any process that modulates the frequency, rate or extent of sister chromatid segregation during mitosis." [GOC:mah]	14615	19480	4	P60006 Q9UKT4 O60566 Q12834	4	regulation of mitotic sister chromatid segregation	GO:0033047	0.0238672	GO:0000070 GO:0033045	0.2	query_1	20	0.0833333	TRUE	GO:BP	8282	48
3388	"Any process that stops, prevents or reduces the rate or extent of mitosis. Mitosis is the division of the eukaryotic cell nucleus to produce two daughter nuclei that, usually, contain the identical chromosome complement to their mother." [GOC:dph, GOC:go_curators, GOC:tb]	14615	23251	4	P60006 Q9UKT4 O60566 Q12834	4	negative regulation of mitotic nuclear division	GO:0045839	0.0259659	GO:0007088 GO:0010948 GO:0045930 GO:0051784 GO:0140014	0.2	query_1	20	0.0816327	TRUE	GO:BP	12053	49
3388	"Any process that decreases the rate, frequency or extent of a cellular process that is involved in the progression of biochemical and morphological phases and events that occur in a cell during successive cell replication or nuclear replication events." [GOC:dph, GOC:tb]	14615	15782	4	P60006 P51955 Q9UM11 Q9UKT4 O60566 Q12834	6	negative regulation of cell cycle process	GO:0010948	0.0273495	GO:0010564 GO:0022402 GO:0045786	0.3	query_1	20	0.0253165	TRUE	GO:BP	4584	237
3388	"Any process that stops, prevents, or reduces the frequency, rate or extent of nuclear division, the partitioning of the nucleus and its genetic information." [GOC:ai]	14615	25587	4	P60006 Q9UKT4 O60566 Q12834	4	negative regulation of nuclear division	GO:0051784	0.0330908	GO:0000280 GO:0010639 GO:0051783	0.2	query_1	20	0.0769231	TRUE	GO:BP	14389	52
3388	CORUM root	14615	61923	13	Q9UJX6 P51955 Q9UM13 O60566 Q12834 Q9UJX3 Q9UJX2 Q9UJX5 Q9UJX4 Q9H1A4 Q13042	11	CORUM root	CORUM:0000000	0.0357944		0.55	query_1	20	0.00353357	TRUE	CORUM	1	3113
3388	"The part of the cytoplasm that does not contain organelles but which does contain other particulate matter, such as protein complexes." [GOC:hjd, GOC:jl]	14615	38763	3	Q96DE5 Q9UJX6 P60006 P51955 Q9UM11 Q9UKT4 Q9UM13 O60566 Q12834 Q9UJX3 Q9UJX2 Q9UJX5 Q9UJX4 P31350 Q9H1A4 Q8NHZ8 Q13042	17	cytosol	GO:0005829	0.0370667	GO:0005737 GO:0110165	0.85	query_1	20	0.00379719	TRUE	GO:CC	380	4477
3388	lymph node	14615	61522	12	Q96DE5 Q9UJX6 P60006 P51955 Q9UKT4 Q9UM13 Q3T906 Q12834 Q9UJX3 Q9UJX2 Q9UJX5 Q9UJX4 P31350 Q9H1A4 Q8NHZ8 Q13042	16	lymph node	HPA:0310000	0.0455932	HPA:0000000	0.8	query_1	20	0.00276625	TRUE	HPA	459	5784
3388	NEK2-NEK11 complex	14615	62781	13	P51955	1	NEK2-NEK11 complex	CORUM:1932	0.0499437	CORUM:0000000	0.05	query_1	20	1	TRUE	CORUM	859	1
3391	Displacement of the thumb from its normal position.	14615	70957	6	Q10469 Q9NX62	2	Deviation of the thumb	HP:0009603	0.00294249	HP:0001172 HP:0004097	1	query_1	2	0.047619	TRUE	HP	6118	42
3391	Sulfur metabolism	14615	42581	1	Q9NX62	1	Sulfur metabolism	KEGG:00920	0.0237506	KEGG:00000	0.5	query_1	2	0.1	TRUE	KEGG	140	10
3391	Defective MGAT2 causes CDG-2a	14615	43576	2	Q10469	1	Defective MGAT2 causes CDG-2a	REAC:R-HSA-4793952	0.0249718	REAC:R-HSA-3781860	0.5	query_1	2	1	TRUE	REAC	565	1
3391	DGAT2-MGAT2 complex	14615	63820	3	Q10469	1	DGAT2-MGAT2 complex	CORUM:6112	0.049942	CORUM:0000000	0.5	query_1	2	0.5	TRUE	CORUM	1898	2
3391	MGAT2-SLC35A3 complex	14615	64183	4	Q10469	1	MGAT2-SLC35A3 complex	CORUM:6622	0.049942	CORUM:0000000	0.5	query_1	2	0.5	TRUE	CORUM	2261	2
3391	Irregular epiphyses of the upper limbs	14615	67544	5	Q9NX62	1	Irregular epiphyses of the upper limbs	HP:0003842	0.0499437	HP:0003839 HP:0010582	0.5	query_1	2	1	TRUE	HP	2705	1
3391	Irregular radiographic opacity of the epiphyses of the metacarpals.	14615	70568	5	Q9NX62	1	Irregular epiphyses of the metacarpals	HP:0009190	0.0499437	HP:0003842 HP:0005913	0.5	query_1	2	1	TRUE	HP	5729	1
3391	A loss of consciousness followed by stiffening and brief clonic movements affecting some or all limbs, often misinterpreted as an epileptic seizure.	14615	81888	7	Q10469	1	Reflex asystolic syncope	HP:0500173	0.0499437	HP:0001279	0.5	query_1	2	1	TRUE	HP	17049	1
3395	"The severing of actin filaments into numerous short fragments, usually mediated by actin severing proteins." [GOC:mah, ISBN:0815316194]	14615	18099	1	Q9Y281 P60981 P23528	3	actin filament fragmentation	GO:0030043	1.9224e-06	GO:0030042	0.5	query_1	6	1	TRUE	GO:BP	6901	3
3395	"The process in which an actin filament is broken down into smaller filaments." [GOC:ai, PMID:14657234]	14615	25077	2	Q9Y281 P60981 P23528	3	actin filament severing	GO:0051014	0.00107439	GO:0030029	0.5	query_1	6	0.1875	TRUE	GO:BP	13879	16
3395	G13 signaling pathway	14615	46403	5	Q9Y281 P23528	2	G13 signaling pathway	WP:WP524	0.00529013	WP:000000	0.333333	query_1	6	0.0606061	TRUE	WP	718	33
3395	Pertussis	14615	42871	3	Q9Y281 P23528	2	Pertussis	KEGG:05133	0.0123105	KEGG:00000	0.333333	query_1	6	0.0338983	TRUE	KEGG	430	59
3395	"Disassembly of actin filaments by the removal of actin monomers from a filament." [GOC:mah]	14615	18098	1	Q9Y281 P60981 P23528	3	actin filament depolymerization	GO:0030042	0.014859	GO:0008154 GO:0051261	0.5	query_1	6	0.0810811	TRUE	GO:BP	6900	37
3395	Fc gamma R-mediated phagocytosis	14615	42782	4	Q9Y281 P23528	2	Fc gamma R-mediated phagocytosis	KEGG:04666	0.0286527	KEGG:00000	0.333333	query_1	6	0.0222222	TRUE	KEGG	341	90
3397	Sulfur relay system	14615	42712	1	Q2VPK5	1	Sulfur relay system	KEGG:04122	0.0446022	KEGG:00000	0.333333	query_1	3	0.125	TRUE	KEGG	271	8
3398	MSH4-MSH5-GPS2 complex	14615	62165	1	O43196	1	MSH4-MSH5-GPS2 complex	CORUM:425	0.049942	CORUM:0000000	0.5	query_1	2	0.5	TRUE	CORUM	243	2
3399	NSL complex	14615	64625	2	Q9BVI0 Q7Z3B3	2	NSL complex	CORUM:7221	0.000122992	CORUM:0000000	0.666667	query_1	3	0.222222	TRUE	CORUM	2703	9
3399	MLL1-WDR5 complex	14615	63586	3	Q9BVI0 Q7Z3B3	2	MLL1-WDR5 complex	CORUM:5386	0.00110948	CORUM:0000000	0.666667	query_1	3	0.0769231	TRUE	CORUM	1664	26
3399	Formation of WDR5-containing histone-modifying complexes	14615	43932	1	Q9BVI0 Q7Z3B3	2	Formation of WDR5-containing histone-modifying complexes	REAC:R-HSA-9772755	0.00530918	REAC:R-HSA-212165	0.666667	query_1	3	0.05	TRUE	REAC	921	40
3400	Tight junction interactions	14615	45447	11	Q8TEW0 Q9BYG4 Q9BYG5	3	Tight junction interactions	REAC:R-HSA-420029	1.41821e-06	REAC:R-HSA-421270	0.6	query_1	5	0.2	TRUE	REAC	2436	15
3400	Tight junction	14615	42758	5	Q8TEW0 Q9BYG4 Q9BYG5 Q15334	4	Tight junction	KEGG:04530	1.88807e-06	KEGG:00000	0.8	query_1	5	0.028777	TRUE	KEGG	317	139
3400	Hippo signaling pathway	14615	42751	6	Q8TEW0 Q9BYG4 Q9BYG5 Q15334	4	Hippo signaling pathway	KEGG:04390	2.30205e-06	KEGG:00000	0.8	query_1	5	0.0273973	TRUE	KEGG	310	146
3400	"Any cellular process that results in the specification, formation or maintenance of the apicobasal polarity of an epithelial cell." [GOC:bf, GOC:mah]	14615	22908	4	Q8TEW0 Q9BYG4 Q9BYG5 Q15334	4	establishment or maintenance of epithelial cell apical/basal polarity	GO:0045197	9.69326e-06	GO:0035088	0.8	query_1	5	0.105263	TRUE	GO:BP	11710	38
3400	"Any cellular process that results in the specification, formation or maintenance polarization of a cell's architecture along its apical/basal axis so that the apical and basal regions of the cell have different membrane, extracellular matrix and sub-membrane cellular components." [GOC:bf, GOC:mah, PMID:10934483]	14615	20302	4	Q8TEW0 Q9BYG4 Q9BYG5 Q15334	4	establishment or maintenance of apical/basal cell polarity	GO:0035088	1.32964e-05	GO:0061245	0.8	query_1	5	0.097561	TRUE	GO:BP	9104	41
3400	"Any cellular process that results in the specification, formation or maintenance of a bipolar intracellular organization or cell growth patterns." [GOC:dph, GOC:vw]	14615	27015	4	Q8TEW0 Q9BYG4 Q9BYG5 Q15334	4	establishment or maintenance of bipolar cell polarity	GO:0061245	1.32964e-05	GO:0007163	0.8	query_1	5	0.097561	TRUE	GO:BP	15817	41
3400	"A protein kinase complex that is required for the establishment of a cell polarity axis during the cell division cycle. Binds directly to activated CDC42 GTPase and is required for orchestrating a cellular gradient of CDC42. In S. cerevisiae components are: BEM1, CDC24 and CLA4; from worms to vertebrates it contains a PAR6 protein, PAR3 protein and an atypical PKC." [GOC:lnp, PMID:11113154, PMID:18005931, PMID:22500799, PMID:28682236]	14615	41859	1	Q8TEW0 Q9BYG4 Q9BYG5	3	PAR polarity complex	GO:0120157	1.92181e-05	GO:1902554	0.6	query_1	5	0.5	TRUE	GO:CC	3476	6
3400	Human papillomavirus infection	14615	42887	7	Q8TEW0 Q9BYG4 Q9BYG5 Q15334	4	Human papillomavirus infection	KEGG:05165	3.83376e-05	KEGG:00000	0.8	query_1	5	0.0136054	TRUE	KEGG	446	294
3400	LLGL1-PAR-6B-PRKCI complex	14615	62453	12	Q9BYG5 Q15334	2	LLGL1-PAR-6B-PRKCI complex	CORUM:959	4.09449e-05	CORUM:0000000	0.4	query_1	5	0.666667	TRUE	CORUM	531	3
3400	PAR-3-PAR-6B-PRKCI complex	14615	62452	13	Q8TEW0 Q9BYG5	2	PAR-3-PAR-6B-PRKCI complex	CORUM:956	4.09449e-05	CORUM:0000000	0.4	query_1	5	0.666667	TRUE	CORUM	530	3
3400	Cell-cell junction organization	14615	43333	11	Q8TEW0 Q9BYG4 Q9BYG5	3	Cell-cell junction organization	REAC:R-HSA-421270	4.40932e-05	REAC:R-HSA-446728	0.6	query_1	5	0.0666667	TRUE	REAC	322	45
3400	Complement system in neuronal development and plasticity	14615	46315	14	Q8TEW0 Q9BYG4 Q9BYG5	3	Complement system in neuronal development and plasticity	WP:WP5090	0.000135925	WP:000000	0.6	query_1	5	0.0337079	TRUE	WP	630	89
3400	Cell junction organization	14615	43328	11	Q8TEW0 Q9BYG4 Q9BYG5	3	Cell junction organization	REAC:R-HSA-446728	0.000184807	REAC:R-HSA-1500931	0.6	query_1	5	0.0416667	TRUE	REAC	317	72
3400	Smith Magenis and Potocki Lupski syndrome copy number variation	14615	46468	15	Q8TEW0 Q9BYG5 Q15334	3	Smith Magenis and Potocki Lupski syndrome copy number variation	WP:WP5381	0.000532897	WP:000000	0.6	query_1	5	0.0214286	TRUE	WP	783	140
3400	Cell-Cell communication	14615	43332	11	Q8TEW0 Q9BYG4 Q9BYG5	3	Cell-Cell communication	REAC:R-HSA-1500931	0.000546263	REAC:0000000	0.6	query_1	5	0.0291262	TRUE	REAC	321	103
3400	Axon guidance	14615	42746	8	Q8TEW0 Q9BYG4 Q9BYG5	3	Axon guidance	KEGG:04360	0.000548434	KEGG:00000	0.6	query_1	5	0.0194805	TRUE	KEGG	305	154
3400	Rap1 signaling pathway	14615	42689	9	Q8TEW0 Q9BYG4 Q9BYG5	3	Rap1 signaling pathway	KEGG:04015	0.000687014	KEGG:00000	0.6	query_1	5	0.0180723	TRUE	KEGG	248	166
3400	Endocytosis	14615	42721	10	Q8TEW0 Q9BYG4 Q9BYG5	3	Endocytosis	KEGG:04144	0.00184833	KEGG:00000	0.6	query_1	5	0.012987	TRUE	KEGG	280	231
3400	"Any cellular process that results in the specification, formation or maintenance of anisotropic intracellular organization or cell growth patterns." [GOC:mah]	14615	13956	4	Q8TEW0 Q9BYG4 Q9BYG5 Q15334	4	establishment or maintenance of cell polarity	GO:0007163	0.00309715	GO:0009987	0.8	query_1	5	0.025641	TRUE	GO:BP	2758	156
3400	"The region of a cell that lies just beneath the plasma membrane and often, but not always, contains a network of actin filaments and associated proteins." [GOC:mah, ISBN:0815316194]	14615	38843	2	Q8TEW0 Q9BYG4 Q9BYG5 Q15334	4	cell cortex	GO:0005938	0.00480819	GO:0005737 GO:0071944	0.8	query_1	5	0.0229885	TRUE	GO:CC	460	174
3400	"A cell junction that forms a connection between two or more cells of an organism; excludes direct cytoplasmic intercellular bridges, such as ring canals in insects." [GOC:aruk, GOC:bc, GOC:dgh, GOC:hb, GOC:mah, PMID:21422226, PMID:28096264]	14615	38822	3	Q8TEW0 Q9BYG4 Q9BYG5 Q15334	4	cell-cell junction	GO:0005911	0.045146	GO:0070161	0.8	query_1	5	0.0131579	TRUE	GO:CC	439	304
3401	Activation of caspases through apoptosome-mediated cleavage	14615	43108	14	P55210 P98170 P42574	3	Activation of caspases through apoptosome-mediated cleavage	REAC:R-HSA-111459	3.12014e-08	REAC:R-HSA-111461	0.6	query_1	5	0.6	TRUE	REAC	97	5
3401	SMAC (DIABLO) binds to IAPs	14615	45092	14	P55210 P98170 P42574	3	SMAC (DIABLO) binds to IAPs	REAC:R-HSA-111463	6.23964e-08	REAC:R-HSA-111469	0.6	query_1	5	0.5	TRUE	REAC	2081	6
3401	SMAC(DIABLO)-mediated dissociation of IAP:caspase complexes	14615	45093	14	P55210 P98170 P42574	3	SMAC(DIABLO)-mediated dissociation of IAP:caspase complexes	REAC:R-HSA-111464	6.23964e-08	REAC:R-HSA-111469	0.6	query_1	5	0.5	TRUE	REAC	2082	6
3401	SMAC, XIAP-regulated apoptotic response	14615	45094	14	P55210 P98170 P42574	3	SMAC, XIAP-regulated apoptotic response	REAC:R-HSA-111469	6.23964e-08	REAC:R-HSA-111471	0.6	query_1	5	0.5	TRUE	REAC	2083	6
3401	Cytochrome c-mediated apoptotic response	14615	43421	14	P55210 P98170 P42574	3	Cytochrome c-mediated apoptotic response	REAC:R-HSA-111461	6.85938e-07	REAC:R-HSA-111471	0.6	query_1	5	0.25	TRUE	REAC	410	12
3401	Apoptotic factor-mediated response	14615	43169	14	P55210 P98170 P42574	3	Apoptotic factor-mediated response	REAC:R-HSA-111471	2.11908e-06	REAC:R-HSA-109606	0.6	query_1	5	0.176471	TRUE	REAC	158	17
3401	Apoptosis - multiple species	14615	42733	2	P55210 P98170 P42574	3	Apoptosis - multiple species	KEGG:04215	3.40083e-06	KEGG:00000	0.6	query_1	5	0.103448	TRUE	KEGG	292	29
3401	Intrinsic Pathway for Apoptosis	14615	44245	14	P55210 P98170 P42574	3	Intrinsic Pathway for Apoptosis	REAC:R-HSA-109606	6.86228e-05	REAC:R-HSA-109581	0.6	query_1	5	0.0576923	TRUE	REAC	1234	52
3401	Apoptosis	14615	45817	15	P55210 P98170 P42574	3	Apoptosis	WP:WP254	7.45654e-05	WP:000000	0.6	query_1	5	0.0410959	TRUE	WP	132	73
3401	Apoptosis modulation and signaling	14615	45731	16	P55210 P98170 P42574	3	Apoptosis modulation and signaling	WP:WP1772	9.11588e-05	WP:000000	0.6	query_1	5	0.0384615	TRUE	WP	46	78
3401	TNF signaling pathway	14615	42783	3	P55210 P98170 P42574	3	TNF signaling pathway	KEGG:04668	0.000127953	KEGG:00000	0.6	query_1	5	0.0315789	TRUE	KEGG	342	95
3401	Complement system in neuronal development and plasticity	14615	46315	17	P55210 P98170 P42574	3	Complement system in neuronal development and plasticity	WP:WP5090	0.000135925	WP:000000	0.6	query_1	5	0.0337079	TRUE	WP	630	89
3401	Apoptosis	14615	42728	4	P55210 P98170 P42574	3	Apoptosis	KEGG:04210	0.000258943	KEGG:00000	0.6	query_1	5	0.025	TRUE	KEGG	287	120
3401	ERK pathway in Huntington 39 s disease	14615	45957	18	P55210 P42574	2	ERK pathway in Huntington 39 s disease	WP:WP3853	0.000264397	WP:000000	0.4	query_1	5	0.2	TRUE	WP	272	10
3401	Pro survival signaling of neuroprotectin D1	14615	46370	19	P55210 P42574	2	Pro survival signaling of neuroprotectin D1	WP:WP5182	0.000534376	WP:000000	0.4	query_1	5	0.142857	TRUE	WP	685	14
3401	Apoptosis modulation by HSP70	14615	45951	20	P55210 P42574	2	Apoptosis modulation by HSP70	WP:WP384	0.0007983	WP:000000	0.4	query_1	5	0.117647	TRUE	WP	266	17
3401	Caspase-mediated cleavage of cytoskeletal proteins	14615	43320	14	P55210 P42574	2	Caspase-mediated cleavage of cytoskeletal proteins	REAC:R-HSA-264870	0.000835043	REAC:R-HSA-111465	0.4	query_1	5	0.181818	TRUE	REAC	309	11
3401	Nanomaterial induced apoptosis	14615	45809	21	P55210 P42574	2	Nanomaterial induced apoptosis	WP:WP2507	0.00100347	WP:000000	0.4	query_1	5	0.105263	TRUE	WP	124	19
3401	Host pathogen interaction of human coronaviruses apoptosis	14615	46233	22	P55210 P42574	2	Host pathogen interaction of human coronaviruses apoptosis	WP:WP4864	0.00111481	WP:000000	0.4	query_1	5	0.1	TRUE	WP	548	20
3401	Nucleotide binding oligomerization domain NOD pathway	14615	45703	23	P55210 P98170	2	Nucleotide binding oligomerization domain NOD pathway	WP:WP1433	0.00190535	WP:000000	0.4	query_1	5	0.0769231	TRUE	WP	18	26
3401	Apoptosis	14615	43164	14	P55210 P98170 P42574	3	Apoptosis	REAC:R-HSA-109581	0.00229748	REAC:R-HSA-5357801	0.6	query_1	5	0.0180723	TRUE	REAC	153	166
3401	Parkinson 39 s disease pathway	14615	45792	24	P55210 P42574	2	Parkinson 39 s disease pathway	WP:WP2371	0.00328533	WP:000000	0.4	query_1	5	0.0588235	TRUE	WP	107	34
3401	Programmed Cell Death	14615	44764	14	P55210 P98170 P42574	3	Programmed Cell Death	REAC:R-HSA-5357801	0.00366621	REAC:0000000	0.6	query_1	5	0.0154639	TRUE	REAC	1753	194
3401	TNF related weak inducer of apoptosis TWEAK signaling pathway	14615	45754	25	P55210 P42574	2	TNF related weak inducer of apoptosis TWEAK signaling pathway	WP:WP2036	0.00368839	WP:000000	0.4	query_1	5	0.0555556	TRUE	WP	69	36
3401	Fas ligand pathway and stress induction of heat shock proteins	14615	45883	26	P55210 P42574	2	Fas ligand pathway and stress induction of heat shock proteins	WP:WP314	0.00411465	WP:000000	0.4	query_1	5	0.0526316	TRUE	WP	198	38
3401	Hepatitis C and hepatocellular carcinoma	14615	45931	27	P55210 P42574	2	Hepatitis C and hepatocellular carcinoma	WP:WP3646	0.00503666	WP:000000	0.4	query_1	5	0.047619	TRUE	WP	246	42
3401	Legionellosis	14615	42872	5	P55210 P42574	2	Legionellosis	KEGG:05134	0.00509527	KEGG:00000	0.4	query_1	5	0.0416667	TRUE	KEGG	431	48
3401	Copper homeostasis	14615	45886	28	P98170 P42574	2	Copper homeostasis	WP:WP3286	0.00553238	WP:000000	0.4	query_1	5	0.0454545	TRUE	WP	201	44
3401	Pertussis	14615	42871	6	P55210 P42574	2	Pertussis	KEGG:05133	0.00771709	KEGG:00000	0.4	query_1	5	0.0338983	TRUE	KEGG	430	59
3401	Oncostatin M signaling pathway	14615	45793	29	P55210 P42574	2	Oncostatin M signaling pathway	WP:WP2374	0.00804885	WP:000000	0.4	query_1	5	0.0377358	TRUE	WP	108	53
3401	Apoptotic cleavage of cellular proteins	14615	43167	14	P55210 P42574	2	Apoptotic cleavage of cellular proteins	REAC:R-HSA-111465	0.009004	REAC:R-HSA-75153	0.4	query_1	5	0.0571429	TRUE	REAC	156	35
3401	Platinum drug resistance	14615	42639	7	P98170 P42574	2	Platinum drug resistance	KEGG:01524	0.0108759	KEGG:00000	0.4	query_1	5	0.0285714	TRUE	KEGG	198	70
3401	Cytosolic DNA-sensing pathway	14615	42769	8	P55210 P42574	2	Cytosolic DNA-sensing pathway	KEGG:04623	0.0108759	KEGG:00000	0.4	query_1	5	0.0285714	TRUE	KEGG	328	70
3401	Allograft rejection	14615	45781	30	P55210 P42574	2	Allograft rejection	WP:WP2328	0.0128896	WP:000000	0.4	query_1	5	0.0298507	TRUE	WP	96	67
3401	Pathways in cancer	14615	42894	9	P55210 P98170 P42574	3	Pathways in cancer	KEGG:05200	0.01309	KEGG:00000	0.6	query_1	5	0.00672646	TRUE	KEGG	453	446
3401	"Any process that results in a change in state or activity of a cell (in terms of movement, secretion, enzyme production, gene expression, etc.) as a result of a staurosporine stimulus." [GOC:mah]	14615	29259	1	P55210 P42574	2	cellular response to staurosporine	GO:0072734	0.0140441	GO:0071312 GO:0071407 GO:0072733	0.4	query_1	5	0.666667	TRUE	GO:BP	18061	3
3401	"Any process that results in a change in state or activity of a cell or an organism (in terms of movement, secretion, enzyme production, gene expression, etc.) as a result of a staurosporine stimulus." [GOC:mah]	14615	29258	1	P55210 P42574	2	response to staurosporine	GO:0072733	0.0140441	GO:0014070 GO:0043279	0.4	query_1	5	0.666667	TRUE	GO:BP	18060	3
3401	Acute viral myocarditis	14615	46078	31	P55210 P42574	2	Acute viral myocarditis	WP:WP4298	0.014479	WP:000000	0.4	query_1	5	0.028169	TRUE	WP	393	71
3401	Small cell lung cancer	14615	42914	10	P98170 P42574	2	Small cell lung cancer	KEGG:05222	0.0164241	KEGG:00000	0.4	query_1	5	0.0232558	TRUE	KEGG	473	86
3401	Apoptotic execution phase	14615	43168	14	P55210 P42574	2	Apoptotic execution phase	REAC:R-HSA-75153	0.017762	REAC:R-HSA-109581	0.4	query_1	5	0.0408163	TRUE	REAC	157	49
3401	Toxoplasmosis	14615	42878	11	P98170 P42574	2	Toxoplasmosis	KEGG:05145	0.0183887	KEGG:00000	0.4	query_1	5	0.021978	TRUE	KEGG	437	91
3401	TNF alpha signaling pathway	14615	45779	32	P55210 P42574	2	TNF alpha signaling pathway	WP:WP231	0.0202752	WP:000000	0.4	query_1	5	0.0238095	TRUE	WP	94	84
3401	Regulated Necrosis	14615	44919	14	P98170 P42574	2	Regulated Necrosis	REAC:R-HSA-5218859	0.0208016	REAC:R-HSA-5357801	0.4	query_1	5	0.0377358	TRUE	REAC	1908	53
3401	Efferocytosis	14615	42724	12	P55210 P42574	2	Efferocytosis	KEGG:04148	0.0340898	KEGG:00000	0.4	query_1	5	0.016129	TRUE	KEGG	283	124
3401	Non-alcoholic fatty liver disease	14615	42830	13	P55210 P42574	2	Non-alcoholic fatty liver disease	KEGG:04932	0.0427854	KEGG:00000	0.4	query_1	5	0.0143885	TRUE	KEGG	389	139
3402	Vitamin B12 metabolism	14615	45713	1	P35542 P0DJI9	2	Vitamin B12 metabolism	WP:WP1533	0.000973513	WP:000000	0.666667	query_1	3	0.047619	TRUE	WP	28	42
3402	Folate metabolism	14615	45730	2	P35542 P0DJI9	2	Folate metabolism	WP:WP176	0.00167806	WP:000000	0.666667	query_1	3	0.0363636	TRUE	WP	45	55
3402	Selenium micronutrient network	14615	45709	3	P35542 P0DJI9	2	Selenium micronutrient network	WP:WP15	0.00257262	WP:000000	0.666667	query_1	3	0.0294118	TRUE	WP	24	68
3404	MSL complex	14615	64624	3	Q68DK7 Q9HCI7 Q9H7Z6	3	MSL complex	CORUM:7220	9.35475e-10	CORUM:0000000	1	query_1	3	0.75	TRUE	CORUM	2702	4
3404	"A histone acetyltransferase complex that catalyzes the acetylation of a histone H4 lysine residue at position 16. In human, it contains the catalytic subunit MOF, and MSL1, MSL2 and MSL3." [PMID:16227571, PMID:20018852]	14615	41185	1	Q68DK7 Q9HCI7 Q9H7Z6	3	MSL complex	GO:0072487	9.612e-07	GO:1902562	1	query_1	3	0.6	TRUE	GO:CC	2802	5
3404	MSL complex	14615	62255	4	Q9HCI7 Q9H7Z6	2	MSL complex	CORUM:610	2.05033e-05	CORUM:0000000	0.666667	query_1	3	0.5	TRUE	CORUM	333	4
3404	HATs acetylate histones	14615	44065	2	Q68DK7 Q9HCI7 Q9H7Z6	3	HATs acetylate histones	REAC:R-HSA-3214847	0.000163079	REAC:R-HSA-3247509	1	query_1	3	0.0232558	TRUE	REAC	1054	129
3404	"A protein complex which is capable of H4 histone acetyltransferase activity." [GOC:bhm, GOC:TermGenie, PMID:23775086]	14615	42033	1	Q68DK7 Q9HCI7 Q9H7Z6	3	H4 histone acetyltransferase complex	GO:1902562	0.00110346	GO:0000123	1	query_1	3	0.0714286	TRUE	GO:CC	3650	42
3404	Chromatin modifying enzymes	14615	43358	2	Q68DK7 Q9HCI7 Q9H7Z6	3	Chromatin modifying enzymes	REAC:R-HSA-3247509	0.00120057	REAC:R-HSA-4839726	1	query_1	3	0.012	TRUE	REAC	347	250
3404	Chromatin organization	14615	43359	2	Q68DK7 Q9HCI7 Q9H7Z6	3	Chromatin organization	REAC:R-HSA-4839726	0.00120057	REAC:0000000	1	query_1	3	0.012	TRUE	REAC	348	250
3404	"A protein complex that possesses histone acetyltransferase activity." [GOC:mah]	14615	38392	1	Q68DK7 Q9HCI7 Q9H7Z6	3	histone acetyltransferase complex	GO:0000123	0.0105478	GO:0000785 GO:0031248	1	query_1	3	0.0340909	TRUE	GO:CC	9	88
3404	"A complex that catalyzes the transfer of an acetyl group to a protein acceptor molecule." [GOC:bf]	14615	39454	1	Q68DK7 Q9HCI7 Q9H7Z6	3	protein acetyltransferase complex	GO:0031248	0.0146195	GO:0140535 GO:1902493	1	query_1	3	0.0306122	TRUE	GO:CC	1071	98
3404	"A protein complex which is capable of acetyltransferase activity." [GOC:bhm, GOC:TermGenie, PMID:8077207]	14615	42017	1	Q68DK7 Q9HCI7 Q9H7Z6	3	acetyltransferase complex	GO:1902493	0.0146195	GO:1990234	1	query_1	3	0.0306122	TRUE	GO:CC	3634	98
3404	MAF2 complex	14615	62316	5	Q9H7Z6	1	MAF2 complex	CORUM:724	0.0499403	CORUM:0000000	0.333333	query_1	3	0.5	TRUE	CORUM	394	2
3406	MED and pseudoachondroplasia genes	14615	46208	2	O15232	1	MED and pseudoachondroplasia genes	WP:WP4789	0.0373152	WP:000000	0.5	query_1	2	0.166667	TRUE	WP	523	6
3406	A general term that describes a congenital defect in the iliac wing resulting from abnormal development.	14615	70362	1	O15232	1	Dysplastic iliac wing	HP:0008794	0.0499437	HP:0011867	0.5	query_1	2	1	TRUE	HP	5523	1
3408	Clathrin-mediated endocytosis	14615	43375	4	P53675 P98082 O00443 Q13492	4	Clathrin-mediated endocytosis	REAC:R-HSA-8856828	0.000194688	REAC:R-HSA-199991	0.444444	query_1	9	0.0298507	TRUE	REAC	364	134
3408	"A vesicle with a coat formed of clathrin connected to the membrane via one of the clathrin adaptor complexes." [GOC:mah, PMID:11252894]	14615	39295	1	P53675 Q8TEH3 P98082 O00443 Q13492	5	clathrin-coated vesicle	GO:0030136	0.000528632	GO:0030135	0.555556	query_1	9	0.0347222	TRUE	GO:CC	912	144
3408	Membrane Trafficking	14615	44380	4	P53675 Q8TEH3 P98082 O00443 Q13492	5	Membrane Trafficking	REAC:R-HSA-199991	0.00238452	REAC:R-HSA-5653656	0.555556	query_1	9	0.008726	TRUE	REAC	1369	573
3408	Vesicle-mediated transport	14615	45578	4	P53675 Q8TEH3 P98082 O00443 Q13492	5	Vesicle-mediated transport	REAC:R-HSA-5653656	0.0031084	REAC:0000000	0.555556	query_1	9	0.00826446	TRUE	REAC	2567	605
3408	"A vesicle-mediated transport process in which cells take up external materials or membrane constituents by the invagination of a part of the plasma membrane to form a new membrane-bounded vesicle." [GOC:mah, ISBN:0198506732, ISBN:0716731363, Wikipedia:Endocytosis]	14615	13778	3	P53675 Q8TEH3 Q9NSY1 P98082 O00443 Q13492	6	endocytosis	GO:0006897	0.00346341	GO:0016192 GO:0098657	0.666667	query_1	9	0.0131579	TRUE	GO:BP	2580	456
3408	Formation of annular gap junctions	14615	43934	5	P53675 P98082	2	Formation of annular gap junctions	REAC:R-HSA-196025	0.00438093	REAC:R-HSA-190873	0.222222	query_1	9	0.181818	TRUE	REAC	923	11
3408	"Small membrane-bounded organelle formed by pinching off of a coated region of membrane. Some coats are made of clathrin, whereas others are made from other proteins." [ISBN:0815316194]	14615	39294	1	P53675 Q8TEH3 P98082 O00443 Q13492	5	coated vesicle	GO:0030135	0.00474061	GO:0031410	0.555556	query_1	9	0.0224215	TRUE	GO:CC	911	223
3408	Cargo recognition for clathrin-mediated endocytosis	14615	43313	4	P53675 P98082 Q13492	3	Cargo recognition for clathrin-mediated endocytosis	REAC:R-HSA-8856825	0.00498731	REAC:R-HSA-8856828	0.333333	query_1	9	0.0319149	TRUE	REAC	302	94
3408	Gap junction degradation	14615	44013	5	P53675 P98082	2	Gap junction degradation	REAC:R-HSA-190873	0.00525544	REAC:R-HSA-190828	0.222222	query_1	9	0.166667	TRUE	REAC	1002	12
3408	"Any process that stops, prevents or reduces the frequency, rate or extent of protein localization to plasma membrane." [GO_REF:0000058, GOC:BHF, GOC:rl, GOC:TermGenie, PMID:11602640]	14615	34525	2	Q9H4A3 P98082 Q13492	3	negative regulation of protein localization to plasma membrane	GO:1903077	0.0106791	GO:0072659 GO:1903076 GO:1904376 GO:1905476	0.333333	query_1	9	0.142857	TRUE	GO:BP	23327	21
3408	An abnormally reduced response to stimulation of the cornea (by touch, foreign body, blowing air). The corneal reflex (also known as the blink reflex, normally results in an involuntary blinking of the eyelids.	14615	69909	6	P53675 Q9H4A3	2	Decreased corneal reflex	HP:0008000	0.0137554	HP:0034251	0.222222	query_1	9	0.2	TRUE	HP	5070	10
3408	"Any process that stops, prevents or reduces the frequency, rate or extent of protein localization to cell periphery." [GO_REF:0000058, GOC:TermGenie, PMID:18216290]	14615	35587	2	Q9H4A3 P98082 Q13492	3	negative regulation of protein localization to cell periphery	GO:1904376	0.0142114	GO:1903828 GO:1904375 GO:1990778	0.333333	query_1	9	0.130435	TRUE	GO:BP	24389	23
3408	An anomaly of the corneal reflex that normally induces involuntary blinking of the eyelids following contact of the cornea.	14615	79073	6	P53675 Q9H4A3	2	Abnormal corneal reflex	HP:0034251	0.0168068	HP:0012373	0.222222	query_1	9	0.181818	TRUE	HP	14234	11
3408	"The directed movement of some substance from outside of a cell into a cell. This may occur via transport across the plasma membrane or via endocytosis." [GOC:dos]	14615	30553	3	P53675 Q8TEH3 Q9NSY1 P98082 O00443 Q13492	6	import into cell	GO:0098657	0.0171339	GO:0006810	0.666667	query_1	9	0.0100503	TRUE	GO:BP	19355	597
3408	"Any process that stops, prevents or reduces the frequency, rate or extent of protein localization to membrane." [GO_REF:0000058, GOC:bc, GOC:PARL, GOC:TermGenie, PMID:26911690]	14615	36509	2	Q9H4A3 P98082 Q13492	3	negative regulation of protein localization to membrane	GO:1905476	0.0208444	GO:0072657 GO:1903828 GO:1905475	0.333333	query_1	9	0.115385	TRUE	GO:BP	25311	26
3410	Cysteine and methionine metabolism	14615	42471	2	O43865 Q96HN2	2	Cysteine and methionine metabolism	KEGG:00270	0.0025856	KEGG:00000	0.5	query_1	4	0.0434783	TRUE	KEGG	30	46
3410	Trans sulfuration one carbon metabolism and related pathways	14615	45813	3	O43865 Q96HN2	2	Trans sulfuration one carbon metabolism and related pathways	WP:WP2525	0.00377411	WP:000000	0.5	query_1	4	0.0363636	TRUE	WP	128	55
3410	"A cyclic series of interconversions involving S-adenosylmethionine, S-adenosyl-L-homocysteine, L-cysteine, and L-methionine. Couples utilization of the methyl group of SAM with recycling of the homocysteinyl group and regeneration of methionine." [GOC:mah, MetaCyc:PWY-5041]	14615	19642	1	O43865 Q96HN2	2	S-adenosylmethionine cycle	GO:0033353	0.00842684	GO:0046500	0.5	query_1	4	0.666667	TRUE	GO:BP	8444	3
3411	CUL3-KCTD11 complex	14615	64721	1	Q693B1	1	CUL3-KCTD11 complex	CORUM:7370	0.0499386	CORUM:0000000	0.25	query_1	4	0.5	TRUE	CORUM	2799	2
3411	CUL3-KCTD6 complex	14615	64722	2	Q8NC69	1	CUL3-KCTD6 complex	CORUM:7371	0.0499386	CORUM:0000000	0.25	query_1	4	0.5	TRUE	CORUM	2800	2
3412	hair; cells in internal root sheath[High]	14615	61439	1	Q5QJ38	1	hair; cells in internal root sheath[High]	HPA:0230333	0.0439675	HPA:0230332	0.5	query_1	2	0.2	TRUE	HPA	376	5
3416	Telomere-associated protein complex	14615	62596	11	Q15554 Q9BSI4 Q96AP0 P54274 Q9NUX5 Q9NYB0	6	Telomere-associated protein complex	CORUM:1197	5.40403e-20	CORUM:0000000	0.857143	query_1	7	1	TRUE	CORUM	674	6
3416	Telomere-associated protein complex	14615	61991	12	Q15554 Q9BSI4 Q96AP0 P54274 Q9NUX5 Q9NYB0	6	Telomere-associated protein complex	CORUM:138	5.40403e-20	CORUM:0000000	0.857143	query_1	7	1	TRUE	CORUM	69	6
3416	Rap1 complex	14615	62602	13	Q15554 Q9BSI4 Q96AP0 P54274 Q9NUX5 Q9NYB0	6	Rap1 complex	CORUM:1204	3.7826e-19	CORUM:0000000	0.857143	query_1	7	0.857143	TRUE	CORUM	680	7
3416	"A nuclear telomere cap complex that is formed by the association of telomeric ssDNA- and dsDNA-binding proteins with telomeric DNA, and is involved in telomere protection and recruitment of telomerase. The complex is known to contain TERF1, TERF2, POT1, RAP1, TINF2 and ACD in mammalian cells, and Pot1, Tpz1, Rap1, Rif1, Rif2 and Taz1 in Saccharomyces. Taz1 and Rap1 (or their mammalian equivalents) form a dsDNA-binding subcomplex, Pot1 and Tpz1 form an ssDNA-binding subcomplex, and the two subcomplexes are bridged by Poz1, which acts as an effector molecule along with Ccq1." [GOC:expert_mf, GOC:mah, GOC:vw, PMID:18828880]	14615	40825	2	Q15554 Q9BSI4 Q96AP0 P54274 Q9NUX5 Q9NYB0	6	shelterin complex	GO:0070187	2.58853e-17	GO:0000783	0.857143	query_1	7	1	TRUE	GO:CC	2442	6
3416	Telomere C-strand synthesis initiation	14615	45422	8	Q15554 Q9BSI4 Q96AP0 P54274 Q9NUX5 Q9NYB0	6	Telomere C-strand synthesis initiation	REAC:R-HSA-174430	1.72097e-16	REAC:R-HSA-174417	0.857143	query_1	7	0.461538	TRUE	REAC	2411	13
3416	Removal of the Flap Intermediate from the C-strand	14615	45003	8	Q15554 Q9BSI4 Q96AP0 P54274 Q9NUX5 Q9NYB0	6	Removal of the Flap Intermediate from the C-strand	REAC:R-HSA-174437	1.24089e-15	REAC:R-HSA-174414	0.857143	query_1	7	0.352941	TRUE	REAC	1992	17
3416	TRF-Rap1 complex I, 2MD	14615	62604	14	Q15554 Q9BSI4 P54274 Q9NUX5 Q9NYB0	5	TRF-Rap1 complex I, 2MD	CORUM:1206	2.36832e-15	CORUM:0000000	0.714286	query_1	7	0.833333	TRUE	CORUM	682	6
3416	Processive synthesis on the C-strand of the telomere	14615	44762	8	Q15554 Q9BSI4 Q96AP0 P54274 Q9NUX5 Q9NYB0	6	Processive synthesis on the C-strand of the telomere	REAC:R-HSA-174414	2.7201e-15	REAC:R-HSA-174417	0.857143	query_1	7	0.315789	TRUE	REAC	1751	19
3416	Telomere Extension By Telomerase	14615	45423	8	Q15554 Q9BSI4 Q96AP0 P54274 Q9NUX5 Q9NYB0	6	Telomere Extension By Telomerase	REAC:R-HSA-171319	1.0118e-14	REAC:R-HSA-180786	0.857143	query_1	7	0.26087	TRUE	REAC	2412	23
3416	"A process in which telomeres are protected from degradation and fusion, thereby ensuring chromosome stability by protecting the ends from both degradation and from being recognized as damaged DNA. May be mediated by specific single- or double-stranded telomeric DNA binding proteins." [GOC:mah, GOC:rn, PMID:11349150, PMID:11352055]	14615	16437	4	Q15554 Q9BSI4 Q96AP0 P54274 Q9H816 Q9NUX5 Q9NYB0	7	telomere capping	GO:0016233	1.1915e-14	GO:0000723	1	query_1	7	0.2	TRUE	GO:BP	5239	35
3416	Polymerase switching on the C-strand of the telomere	14615	44731	8	Q15554 Q9BSI4 Q96AP0 P54274 Q9NUX5 Q9NYB0	6	Polymerase switching on the C-strand of the telomere	REAC:R-HSA-174411	2.3072e-14	REAC:R-HSA-174417	0.857143	query_1	7	0.230769	TRUE	REAC	1720	26
3416	"A complex of DNA and protein located at the end of a linear chromosome that protects and stabilizes a linear chromosome." [GOC:elh]	14615	38473	2	Q15554 Q9BSI4 Q96AP0 P54274 Q9NUX5 Q9NYB0	6	telomere cap complex	GO:0000782	2.39096e-14	GO:0032993 GO:0140445	0.857143	query_1	7	0.5	TRUE	GO:CC	90	12
3416	"A complex of DNA and protein located at the end of a linear chromosome in the nucleus that protects and stabilizes a linear chromosome." [GOC:elh]	14615	38474	2	Q15554 Q9BSI4 Q96AP0 P54274 Q9NUX5 Q9NYB0	6	nuclear telomere cap complex	GO:0000783	2.39096e-14	GO:0000782 GO:0140513	0.857143	query_1	7	0.5	TRUE	GO:CC	91	12
3416	"A complex of DNA and protein that seals the end of a chromosome. The telomeric repeat DNA consists of simple tandemly repeated sequences specific for each species. Typically one strand is G-rich and the other C-rich. The G-rich strand forms a 3'-terminal overhang, the length of which varies with species. The single strand overhang is bound by a variety of proteins, including telomere capping proteins that bind to the single-stranded DNA and seal the telomeric loop." [PMID:11352055, PMID:30208292]	14615	41930	2	Q15554 Q9BSI4 Q96AP0 P54274 Q9NUX5 Q9NYB0	6	chromosome, telomeric repeat region	GO:0140445	4.4401e-14	GO:0000781	0.857143	query_1	7	0.461538	TRUE	GO:CC	3547	13
3416	Telomere C-strand (Lagging Strand) Synthesis	14615	45421	8	Q15554 Q9BSI4 Q96AP0 P54274 Q9NUX5 Q9NYB0	6	Telomere C-strand (Lagging Strand) Synthesis	REAC:R-HSA-174417	1.34713e-13	REAC:R-HSA-180786	0.857143	query_1	7	0.176471	TRUE	REAC	2410	34
3416	Packaging Of Telomere Ends	14615	44673	8	Q15554 Q9BSI4 Q96AP0 P54274 Q9NUX5 Q9NYB0	6	Packaging Of Telomere Ends	REAC:R-HSA-171306	3.84339e-13	REAC:R-HSA-157579	0.857143	query_1	7	0.15	TRUE	REAC	1662	40
3416	Recognition and association of DNA glycosylase with site containing an affected purine	14615	44906	9	Q15554 Q9BSI4 Q96AP0 P54274 Q9NUX5 Q9NYB0	6	Recognition and association of DNA glycosylase with site containing an affected purine	REAC:R-HSA-110330	6.10333e-13	REAC:R-HSA-73927	0.857143	query_1	7	0.139535	TRUE	REAC	1895	43
3416	Cleavage of the damaged purine	14615	43376	9	Q15554 Q9BSI4 Q96AP0 P54274 Q9NUX5 Q9NYB0	6	Cleavage of the damaged purine	REAC:R-HSA-110331	6.10333e-13	REAC:R-HSA-73927	0.857143	query_1	7	0.139535	TRUE	REAC	365	43
3416	Depurination	14615	43719	9	Q15554 Q9BSI4 Q96AP0 P54274 Q9NUX5 Q9NYB0	6	Depurination	REAC:R-HSA-73927	6.10333e-13	REAC:R-HSA-73929	0.857143	query_1	7	0.139535	TRUE	REAC	708	43
3416	Cleavage of the damaged pyrimidine	14615	43377	9	Q15554 Q9BSI4 Q96AP0 P54274 Q9NUX5 Q9NYB0	6	Cleavage of the damaged pyrimidine	REAC:R-HSA-110329	1.07472e-12	REAC:R-HSA-73928	0.857143	query_1	7	0.12766	TRUE	REAC	366	47
3416	Depyrimidination	14615	43720	9	Q15554 Q9BSI4 Q96AP0 P54274 Q9NUX5 Q9NYB0	6	Depyrimidination	REAC:R-HSA-73928	1.07472e-12	REAC:R-HSA-73929	0.857143	query_1	7	0.12766	TRUE	REAC	709	47
3416	Recognition and association of DNA glycosylase with site containing an affected pyrimidine	14615	44907	9	Q15554 Q9BSI4 Q96AP0 P54274 Q9NUX5 Q9NYB0	6	Recognition and association of DNA glycosylase with site containing an affected pyrimidine	REAC:R-HSA-110328	1.07472e-12	REAC:R-HSA-73928	0.857143	query_1	7	0.12766	TRUE	REAC	1896	47
3416	Base-Excision Repair, AP Site Formation	14615	43211	9	Q15554 Q9BSI4 Q96AP0 P54274 Q9NUX5 Q9NYB0	6	Base-Excision Repair, AP Site Formation	REAC:R-HSA-73929	1.22818e-12	REAC:R-HSA-73884	0.857143	query_1	7	0.125	TRUE	REAC	200	48
3416	Extension of Telomeres	14615	43867	8	Q15554 Q9BSI4 Q96AP0 P54274 Q9NUX5 Q9NYB0	6	Extension of Telomeres	REAC:R-HSA-180786	1.80213e-12	REAC:R-HSA-157579	0.857143	query_1	7	0.117647	TRUE	REAC	856	51
3416	TRF2-Rap1 complex II	14615	62605	15	Q15554 Q9BSI4 Q9NUX5 Q9NYB0	4	TRF2-Rap1 complex II	CORUM:1207	1.92263e-12	CORUM:0000000	0.571429	query_1	7	1	TRUE	CORUM	683	4
3416	TIN2 complex	14615	62597	16	Q15554 Q9BSI4 Q96AP0 Q9NUX5	4	TIN2 complex	CORUM:1198	1.92263e-12	CORUM:0000000	0.571429	query_1	7	1	TRUE	CORUM	675	4
3416	TRF1-TIN2 complex	14615	62600	17	Q9BSI4 Q96AP0 P54274 Q9NUX5	4	TRF1-TIN2 complex	CORUM:1201	1.92263e-12	CORUM:0000000	0.571429	query_1	7	1	TRUE	CORUM	678	4
3416	Inhibition of DNA recombination at telomere	14615	44166	8	Q15554 Q9BSI4 Q96AP0 P54274 Q9NUX5 Q9NYB0	6	Inhibition of DNA recombination at telomere	REAC:R-HSA-9670095	2.90019e-12	REAC:R-HSA-157579	0.857143	query_1	7	0.109091	TRUE	REAC	1155	55
3416	"Any process that contributes to the maintenance of proper telomeric length and structure by affecting and monitoring the activity of telomeric proteins and lengthening the telomeric DNA." [GOC:dph, GOC:tb]	14615	15696	4	Q15554 Q9BSI4 Q96AP0 P54274 Q9H816 Q9NUX5 Q9NYB0	7	telomere maintenance via telomere lengthening	GO:0010833	5.13623e-12	GO:0000723	1	query_1	7	0.0886076	TRUE	GO:BP	4498	79
3416	Meiotic synapsis	14615	44378	8	Q15554 Q9BSI4 Q96AP0 P54274 Q9NUX5 Q9NYB0	6	Meiotic synapsis	REAC:R-HSA-1221632	6.14751e-12	REAC:R-HSA-1500620	0.857143	query_1	7	0.0967742	TRUE	REAC	1367	62
3416	DNA Damage/Telomere Stress Induced Senescence	14615	43438	10	Q15554 Q9BSI4 Q96AP0 P54274 Q9NUX5 Q9NYB0	6	DNA Damage/Telomere Stress Induced Senescence	REAC:R-HSA-2559586	9.97673e-12	REAC:R-HSA-2559583	0.857143	query_1	7	0.0895522	TRUE	REAC	427	67
3416	"Any process in which a protein is transported to, or maintained at, the telomeric region of a chromosome." [GOC:BHF, GOC:mah]	14615	27673	5	Q15554 Q9BSI4 Q96AP0 P54274 Q9NUX5 Q9NYB0	6	protein localization to chromosome, telomeric region	GO:0070198	1.53484e-11	GO:0034502	0.857143	query_1	7	0.2	TRUE	GO:BP	16475	30
3416	Base Excision Repair	14615	43210	9	Q15554 Q9BSI4 Q96AP0 P54274 Q9NUX5 Q9NYB0	6	Base Excision Repair	REAC:R-HSA-73884	2.18441e-11	REAC:R-HSA-73894	0.857143	query_1	7	0.0789474	TRUE	REAC	199	76
3416	"Any process that stops, prevents, or reduces the frequency, rate or extent of a process that affects and monitors the activity of telomeric proteins and the length of telomeric DNA." [GOC:mah]	14615	18867	4	Q15554 Q9BSI4 Q96AP0 P54274 Q9NUX5 Q9NYB0	6	negative regulation of telomere maintenance	GO:0032205	5.03305e-11	GO:0000723 GO:0032204 GO:0051053 GO:2001251	0.857143	query_1	7	0.166667	TRUE	GO:BP	7669	36
3416	"Binding to a telomere, a specific structure at the end of a linear chromosome required for the integrity and maintenance of the end." [GOC:jl, SO:0000624]	14615	5574	1	Q15554 Q9BSI4 Q96AP0 P54274 Q9NUX5 Q9NYB0	6	telomeric DNA binding	GO:0042162	6.00683e-11	GO:0043565	0.857143	query_1	7	0.162162	TRUE	GO:MF	5574	37
3416	Meiosis	14615	44376	8	Q15554 Q9BSI4 Q96AP0 P54274 Q9NUX5 Q9NYB0	6	Meiosis	REAC:R-HSA-1500620	1.1181e-10	REAC:R-HSA-1474165 REAC:R-HSA-1640170	0.857143	query_1	7	0.0606061	TRUE	REAC	1365	99
3416	Telomere Maintenance	14615	45424	8	Q15554 Q9BSI4 Q96AP0 P54274 Q9NUX5 Q9NYB0	6	Telomere Maintenance	REAC:R-HSA-157579	1.1894e-10	REAC:R-HSA-73886	0.857143	query_1	7	0.06	TRUE	REAC	2413	100
3416	Reproduction	14615	45008	8	Q15554 Q9BSI4 Q96AP0 P54274 Q9NUX5 Q9NYB0	6	Reproduction	REAC:R-HSA-1474165	2.38539e-10	REAC:0000000	0.857143	query_1	7	0.0535714	TRUE	REAC	1997	112
3416	DNA Repair	14615	43441	9	Q15554 Q9BSI4 Q96AP0 P54274 Q9H816 Q9NUX5 Q9NYB0	7	DNA Repair	REAC:R-HSA-73894	3.19459e-10	REAC:0000000	1	query_1	7	0.0228758	TRUE	REAC	430	306
3416	"Any process that contributes to the maintenance of proper telomeric length and structure by affecting and monitoring the activity of telomeric proteins, the length of telomeric DNA and the replication and repair of the DNA. These processes includes those that shorten, lengthen, replicate and repair the telomeric DNA sequences." [GOC:BHF, GOC:BHF_telomere, GOC:elh, GOC:rl, PMID:11092831]	14615	11402	4	Q15554 Q9BSI4 Q96AP0 P54274 Q9H816 Q9NUX5 Q9NYB0	7	telomere maintenance	GO:0000723	3.7033e-10	GO:0006259 GO:0032200	1	query_1	7	0.048951	TRUE	GO:BP	204	143
3416	"The end of a linear chromosome, required for the integrity and maintenance of the end. A chromosome telomere usually includes a region of telomerase-encoded repeats the length of which rarely exceeds 20 bp each and that permits the formation of a telomeric loop (T-loop). The telomeric repeat region is usually preceded by a sub-telomeric region that is gene-poor but rich in repetitive elements. Some telomeres only consist of the latter part (for eg. D. melanogaster telomeres)." [GOC:elh]	14615	38472	2	Q15554 Q9BSI4 Q96AP0 P54274 Q9H816 Q9NUX5 Q9NYB0	7	chromosome, telomeric region	GO:0000781	4.08996e-10	GO:0098687	1	query_1	7	0.0482759	TRUE	GO:CC	89	145
3416	Chromosome Maintenance	14615	43360	8	Q15554 Q9BSI4 Q96AP0 P54274 Q9NUX5 Q9NYB0	6	Chromosome Maintenance	REAC:R-HSA-73886	5.14965e-10	REAC:R-HSA-1640170	0.857143	query_1	7	0.0472441	TRUE	REAC	349	127
3416	"A process that is carried out at the cellular level which results in the assembly, arrangement of constituent parts, or disassembly of telomeres, terminal regions of a linear chromosome that include the telomeric DNA repeats and associated proteins." [GOC:dph, GOC:jl, GOC:mah]	14615	18862	4	Q15554 Q9BSI4 Q96AP0 P54274 Q9H816 Q9NUX5 Q9NYB0	7	telomere organization	GO:0032200	1.4419e-09	GO:0051276	1	query_1	7	0.0404624	TRUE	GO:BP	7664	173
3416	"Any process that activates or increases the frequency, rate or extent of a process that affects and monitors the activity of telomeric proteins and the length of telomeric DNA." [GOC:mah]	14615	18868	4	Q15554 Q9BSI4 Q96AP0 P54274 Q9NUX5 Q9NYB0	6	positive regulation of telomere maintenance	GO:0032206	2.574e-09	GO:0000723 GO:0032204 GO:0051054 GO:2001252	0.857143	query_1	7	0.0895522	TRUE	GO:BP	7670	67
3416	"The maintenance of proper telomeric length by the addition of telomeric repeats by telomerase." [GOC:elh]	14615	13845	4	Q15554 Q9BSI4 Q96AP0 P54274 Q9NUX5 Q9NYB0	6	telomere maintenance via telomerase	GO:0007004	2.574e-09	GO:0006278 GO:0010833	0.857143	query_1	7	0.0895522	TRUE	GO:BP	2647	67
3416	"A DNA biosynthetic process that uses RNA as a template for RNA-dependent DNA polymerases (e.g. reverse transcriptase) that synthesize the new strand." [GOC:mah, ISBN:0198506732]	14615	13312	4	Q15554 Q9BSI4 Q96AP0 P54274 Q9NUX5 Q9NYB0	6	RNA-templated DNA biosynthetic process	GO:0006278	2.574e-09	GO:0071897	0.857143	query_1	7	0.0895522	TRUE	GO:BP	2114	67
3416	Cellular Senescence	14615	43335	10	Q15554 Q9BSI4 Q96AP0 P54274 Q9NUX5 Q9NYB0	6	Cellular Senescence	REAC:R-HSA-2559583	3.63396e-09	REAC:R-HSA-2262752	0.857143	query_1	7	0.0342857	TRUE	REAC	324	175
3416	"Any process that stops, prevents, or reduces the frequency, rate or extent of the addition of telomeric repeats by telomerase." [GOC:mah]	14615	18873	4	Q15554 Q9BSI4 Q96AP0 P54274 Q9NUX5	5	negative regulation of telomere maintenance via telomerase	GO:0032211	3.84082e-09	GO:0007004 GO:0032210 GO:1904357 GO:2000279	0.714286	query_1	7	0.238095	TRUE	GO:BP	7675	21
3416	"Any process that stops, prevents or reduces the frequency, rate or extent of chromosome organization." [GOC:obol]	14615	38324	4	Q15554 Q9BSI4 Q96AP0 P54274 Q9NUX5 Q9NYB0	6	negative regulation of chromosome organization	GO:2001251	1.30095e-08	GO:0010639 GO:0033044 GO:0051276	0.857143	query_1	7	0.0689655	TRUE	GO:BP	27126	87
3416	"Any process that stops, prevents or reduces the frequency, rate or extent of DNA biosynthetic process." [GOC:obol]	14615	37484	4	Q15554 Q9BSI4 Q96AP0 P54274 Q9NUX5	5	negative regulation of DNA biosynthetic process	GO:2000279	2.23942e-08	GO:0010558 GO:0051053 GO:0071897 GO:2000278	0.714286	query_1	7	0.172414	TRUE	GO:BP	26286	29
3416	"Any process that stops, prevents or reduces the frequency, rate or extent of telomere maintenance via telomere lengthening." [GO_REF:0000058, GOC:BHF, GOC:BHF_telomere, GOC:nc, GOC:TermGenie, PMID:23959892]	14615	35568	4	Q15554 Q9BSI4 Q96AP0 P54274 Q9NUX5	5	negative regulation of telomere maintenance via telomere lengthening	GO:1904357	2.23942e-08	GO:0010833 GO:0032205 GO:1904356	0.714286	query_1	7	0.172414	TRUE	GO:BP	24370	29
3416	"Any process that modulates the frequency, rate or extent of a process that affects and monitors the activity of telomeric proteins and the length of telomeric DNA." [GOC:mah]	14615	18866	4	Q15554 Q9BSI4 Q96AP0 P54274 Q9NUX5 Q9NYB0	6	regulation of telomere maintenance	GO:0032204	3.06865e-08	GO:0000723 GO:0033044 GO:0051052	0.857143	query_1	7	0.06	TRUE	GO:BP	7668	100
3416	"A process that prevents non-homologous end joining at telomere, thereby ensuring that telomeres do not fuse." [GOC:mah]	14615	18736	4	Q15554 Q96AP0 Q9H816 Q9NYB0	4	protection from non-homologous end joining at telomere	GO:0031848	3.22171e-08	GO:0016233 GO:0043247	0.571429	query_1	7	0.571429	TRUE	GO:BP	7538	7
3416	"Any process that activates or increases the frequency, rate or extent of chromosome organization." [GOC:obol]	14615	38325	4	Q15554 Q9BSI4 Q96AP0 P54274 Q9NUX5 Q9NYB0	6	positive regulation of chromosome organization	GO:2001252	4.14164e-08	GO:0010638 GO:0033044 GO:0051276	0.857143	query_1	7	0.0571429	TRUE	GO:BP	27127	105
3416	"Any process in which a protein is transported to, or maintained at, a specific location on a chromosome." [GOC:mah]	14615	20164	5	Q15554 Q9BSI4 Q96AP0 P54274 Q9NUX5 Q9NYB0	6	protein localization to chromosome	GO:0034502	5.21016e-08	GO:0033365	0.857143	query_1	7	0.0550459	TRUE	GO:BP	8966	109
3416	"Any process that stops, prevents, or reduces the frequency, rate or extent of the chemical reactions and pathways involving DNA." [GOC:ai]	14615	25100	4	Q15554 Q9BSI4 Q96AP0 P54274 Q9NUX5 Q9NYB0	6	negative regulation of DNA metabolic process	GO:0051053	6.15431e-08	GO:0006259 GO:0010605 GO:0045934 GO:0051052	0.857143	query_1	7	0.0535714	TRUE	GO:BP	13902	112
3416	TERF2-RAP1 complex	14615	63107	18	Q15554 Q9BSI4 Q9NYB0	3	TERF2-RAP1 complex	CORUM:2766	7.0205e-08	CORUM:0000000	0.428571	query_1	7	0.6	TRUE	CORUM	1185	5
3416	"Any subdivision of a chromosome along its length." [GOC:dos]	14615	41628	2	Q15554 Q9BSI4 Q96AP0 P54274 Q9H816 Q9NUX5 Q9NYB0	7	chromosomal region	GO:0098687	1.10599e-07	GO:0005694 GO:0110165	1	query_1	7	0.0219436	TRUE	GO:CC	3245	319
3416	"Binding to G-rich, single-stranded, telomere-associated DNA." [PMID:11349150]	14615	9140	1	Q15554 P54274 Q9NUX5 Q9NYB0	4	G-rich strand telomeric DNA binding	GO:0098505	1.93207e-07	GO:0043047	0.571429	query_1	7	0.4	TRUE	GO:MF	9140	10
3416	"The biosynthetic process resulting in the formation of DNA." [GOC:mah]	14615	28675	4	Q15554 Q9BSI4 Q96AP0 P54274 Q9NUX5 Q9NYB0	6	DNA biosynthetic process	GO:0071897	2.74209e-07	GO:0006259 GO:0009059 GO:0034654	0.857143	query_1	7	0.041958	TRUE	GO:BP	17477	143
3416	"Any process that modulates the frequency, rate or extent of the addition of telomeric repeats by telomerase." [GOC:mah]	14615	18872	4	Q15554 Q9BSI4 Q96AP0 P54274 Q9NUX5	5	regulation of telomere maintenance via telomerase	GO:0032210	4.41861e-07	GO:0007004 GO:1904356 GO:2000278	0.714286	query_1	7	0.0980392	TRUE	GO:BP	7674	51
3416	"Binding to single-stranded DNA of a specific nucleotide composition." [PMID:9531483]	14615	9188	1	Q15554 P54274 Q9NUX5 Q9NYB0	4	sequence-specific single stranded DNA binding	GO:0098847	4.55268e-07	GO:0003697 GO:0043565	0.571429	query_1	7	0.333333	TRUE	GO:MF	9188	12
3416	"Binding to single-stranded telomere-associated DNA." [GOC:jl, ISBN:0321000382]	14615	5710	1	Q15554 P54274 Q9NUX5 Q9NYB0	4	single-stranded telomeric DNA binding	GO:0043047	4.55268e-07	GO:0042162 GO:0098847	0.571429	query_1	7	0.333333	TRUE	GO:MF	5710	12
3416	"Any process that modulates the frequency, rate or extent of telomere maintenance via telomere lengthening." [GO_REF:0000058, GOC:BHF, GOC:BHF_telomere, GOC:nc, GOC:TermGenie, PMID:23959892]	14615	35567	4	Q15554 Q9BSI4 Q96AP0 P54274 Q9NUX5	5	regulation of telomere maintenance via telomere lengthening	GO:1904356	1.02626e-06	GO:0010833 GO:0032204	0.714286	query_1	7	0.0833333	TRUE	GO:BP	24369	60
3416	"A process that is carried out at the cellular level that results in the assembly, arrangement of constituent parts, or disassembly of chromosomes, structures composed of a very long molecule of DNA and associated proteins that carries hereditary information. This term covers covalent modifications at the molecular level as well as spatial relationships among the major components of a chromosome." [GOC:ai, GOC:dph, GOC:jl, GOC:mah]	14615	25259	4	Q15554 Q9BSI4 Q96AP0 P54274 Q9H816 Q9NUX5 Q9NYB0	7	chromosome organization	GO:0051276	2.70821e-06	GO:0006996	1	query_1	7	0.0139442	TRUE	GO:BP	14061	502
3416	"Any process that modulates the frequency, rate or extent of a process involved in the formation, arrangement of constituent parts, or disassembly of a chromosome." [GOC:mah]	14615	19477	4	Q15554 Q9BSI4 Q96AP0 P54274 Q9NUX5 Q9NYB0	6	regulation of chromosome organization	GO:0033044	5.04887e-06	GO:0033043 GO:0051276	0.857143	query_1	7	0.025974	TRUE	GO:BP	8279	231
3416	"Any process that activates or increases the frequency, rate or extent of the chemical reactions and pathways involving DNA." [GOC:ai]	14615	25101	4	Q15554 Q9BSI4 Q96AP0 P54274 Q9NUX5 Q9NYB0	6	positive regulation of DNA metabolic process	GO:0051054	6.20386e-06	GO:0006259 GO:0010604 GO:0045935 GO:0051052	0.857143	query_1	7	0.0251046	TRUE	GO:BP	13903	239
3416	Cell Cycle	14615	43324	8	Q15554 Q9BSI4 Q96AP0 P54274 Q9NUX5 Q9NYB0	6	Cell Cycle	REAC:R-HSA-1640170	9.61128e-06	REAC:0000000	0.857143	query_1	7	0.00927357	TRUE	REAC	313	647
3416	"Any process that modulates the frequency, rate or extent of DNA biosynthetic process." [GOC:obol]	14615	37483	4	Q15554 Q9BSI4 Q96AP0 P54274 Q9NUX5	5	regulation of DNA biosynthetic process	GO:2000278	1.20587e-05	GO:0010556 GO:0051052 GO:0071897	0.714286	query_1	7	0.0515464	TRUE	GO:BP	26285	97
3416	"Any process that decreases the frequency, rate or extent of a process involved in the formation, arrangement of constituent parts, or disassembly of an organelle." [GOC:dph, GOC:tb]	14615	15533	4	Q15554 Q9BSI4 Q96AP0 P54274 Q9NUX5 Q9NYB0	6	negative regulation of organelle organization	GO:0010639	1.21204e-05	GO:0006996 GO:0033043 GO:0051129	0.857143	query_1	7	0.0224719	TRUE	GO:BP	4335	267
3416	"A cellular process that results in the aggregation, arrangement and bonding together of a set of components to form a telomere at a non-telomeric double-stranded DNA end. A telomere is a terminal region of a linear chromosome that includes telomeric DNA repeats and associated proteins." [GOC:mah, GOC:ns, PMID:11902675, PMID:8622671]	14615	18864	4	Q9BSI4 Q96AP0 Q9NUX5	3	telomere assembly	GO:0032202	1.3454e-05	GO:0022607 GO:0032200	0.428571	query_1	7	0.75	TRUE	GO:BP	7666	4
3416	"Any process that occur in response to the presence of critically short or damaged telomeres." [GOC:BHF, GOC:BHF_telomere, GOC:jbu, PMID:15279784]	14615	22134	4	Q15554 Q96AP0 Q9H816 Q9NYB0	4	telomere maintenance in response to DNA damage	GO:0043247	1.61015e-05	GO:0000723 GO:0006974	0.571429	query_1	7	0.148148	TRUE	GO:BP	10936	27
3416	Cellular responses to stress	14615	43343	10	Q15554 Q9BSI4 Q96AP0 P54274 Q9NUX5 Q9NYB0	6	Cellular responses to stress	REAC:R-HSA-2262752	1.86738e-05	REAC:R-HSA-8953897	0.857143	query_1	7	0.00829876	TRUE	REAC	332	723
3416	Cellular responses to stimuli	14615	43342	10	Q15554 Q9BSI4 Q96AP0 P54274 Q9NUX5 Q9NYB0	6	Cellular responses to stimuli	REAC:R-HSA-8953897	1.97806e-05	REAC:0000000	0.857143	query_1	7	0.00821918	TRUE	REAC	331	730
3416	TRF2-Rap1 complex III	14615	62603	19	Q15554 Q9NYB0	2	TRF2-Rap1 complex III	CORUM:1205	2.05265e-05	CORUM:0000000	0.285714	query_1	7	1	TRUE	CORUM	681	2
3416	A tumor (abnormal growth of tissue) of the pancreas.	14615	66933	26	Q9BSI4 Q96AP0 Q9NUX5 Q9NYB0	4	Neoplasm of the pancreas	HP:0002894	2.31651e-05	HP:0001732 HP:0011793	0.571429	query_1	7	0.0506329	TRUE	HP	2094	79
3416	"Any cellular metabolic process involving deoxyribonucleic acid. This is one of the two main types of nucleic acid, consisting of a long, unbranched macromolecule formed from one, or more commonly, two, strands of linked deoxyribonucleotides." [ISBN:0198506732]	14615	13295	4	Q15554 Q9BSI4 Q96AP0 P54274 Q9H816 Q9NUX5 Q9NYB0	7	DNA metabolic process	GO:0006259	5.19618e-05	GO:0090304	1	query_1	7	0.0091623	TRUE	GO:BP	2097	764
3416	TRF1 telomere length regulation complex	14615	62601	20	Q9BSI4 P54274	2	TRF1 telomere length regulation complex	CORUM:1202	6.15656e-05	CORUM:0000000	0.285714	query_1	7	0.666667	TRUE	CORUM	679	3
3416	"Any process that increases the frequency, rate or extent of a process involved in the formation, arrangement of constituent parts, or disassembly of an organelle." [GOC:dph, GOC:tb]	14615	15532	4	Q15554 Q9BSI4 Q96AP0 P54274 Q9NUX5 Q9NYB0	6	positive regulation of organelle organization	GO:0010638	0.000122685	GO:0006996 GO:0033043 GO:0051130	0.857143	query_1	7	0.0153061	TRUE	GO:BP	4334	392
3416	White lesions of the oral mucosa are generally caused by a condition that increases the thickness of the epithelium. This increases the distance to the vascular bed and thereby tends to change the usual reddish color of the oral mucosa to white. Common causes include hyperkeratosis (thickening of the keratin layer), acanthosis (thickening of the spinous cell layer), increased edema in the epithelium (leukoedema), and reduced vascularity of the underlying lamina propria. Additionally, fibrin caps or surface ulcerations and collapsed bullae can appear white.	14615	74412	27	Q9BSI4 Q96AP0 Q9H816	3	White lesion of the oral mucosa	HP:0025125	0.000147554	HP:0011830	0.428571	query_1	7	0.115385	TRUE	HP	9573	26
3416	A thickened white patch on the oral mucosa that cannot be rubbed off.	14615	66831	27	Q9BSI4 Q96AP0 Q9H816	3	Oral leukoplakia	HP:0002745	0.000147554	HP:0025125	0.428571	query_1	7	0.115385	TRUE	HP	1992	26
3416	"Any process that modulates the frequency, rate or extent of the chemical reactions and pathways involving DNA." [GOC:ai]	14615	25099	4	Q15554 Q9BSI4 Q96AP0 P54274 Q9NUX5 Q9NYB0	6	regulation of DNA metabolic process	GO:0051052	0.000175379	GO:0006259 GO:0019219 GO:0060255	0.857143	query_1	7	0.0144231	TRUE	GO:BP	13901	416
3416	Rap1 complex	14615	62592	21	Q15554 Q9NYB0	2	Rap1 complex	CORUM:1193	0.000205125	CORUM:0000000	0.285714	query_1	7	0.4	TRUE	CORUM	670	5
3416	An abnormal narrowing of the lumen of the esophagus.	14615	71744	31	Q9BSI4 Q96AP0 Q9H816	3	Esophageal stenosis	HP:0010450	0.000207242	HP:0002031	0.428571	query_1	7	0.103448	TRUE	HP	6905	29
3416	"A telomere loop disassembly process that results in the disassembly of telomeric D-loops. A telomeric D-loop is a three-stranded DNA displacement loop that forms at the site where the telomeric 3' single-stranded DNA overhang (formed of the repeat sequence TTAGGG in mammals) is tucked back inside the double-stranded component of telomeric DNA molecule, thus forming a t-loop or telomeric-loop and protecting the chromosome terminus." [GOC:BHF, GOC:BHF_telomere, GOC:nc, PMID:10338204, PMID:24012755]	14615	27369	4	Q15554 P54274 Q9NUX5	3	telomeric D-loop disassembly	GO:0061820	0.000282245	GO:0090657	0.428571	query_1	7	0.333333	TRUE	GO:BP	16171	9
3416	Skin characterized by the lack of natural or normal moisture.	14615	65587	32	Q9BSI4 Q96AP0 Q9NUX5 Q9NYB0	4	Dry skin	HP:0000958	0.000308725	HP:0011121	0.571429	query_1	7	0.0266667	TRUE	HP	748	150
3416	"Any process that stops, prevents, or reduces the frequency, rate or extent of a process involved in the formation, arrangement of constituent parts, or disassembly of cell structures, including the plasma membrane and any external encapsulating structures such as the cell wall and cell envelope." [GOC:ai]	14615	25152	4	Q15554 Q9BSI4 Q96AP0 P54274 Q9NUX5 Q9NYB0	6	negative regulation of cellular component organization	GO:0051129	0.00045749	GO:0016043 GO:0048523 GO:0051128	0.857143	query_1	7	0.0122951	TRUE	GO:BP	13954	488
3416	"The telomere maintenance process in which telomeric loops are disassembled to permit efficient telomere replication." [GOC:BHF, GOC:BHF_telomere, GOC:nc, PMID:22579284]	14615	30123	4	Q15554 P54274 Q9NUX5	3	telomeric loop disassembly	GO:0090657	0.000554182	GO:0000723	0.428571	query_1	7	0.272727	TRUE	GO:BP	18925	11
3416	The presence of an increased number of freckles, small circular spots on the skin that are darker than the surrounding skin because of deposits of melanin.	14615	65939	28	Q96AP0 Q9NUX5 Q9NYB0	3	Freckling	HP:0001480	0.000603109	HP:0001000	0.428571	query_1	7	0.0731707	TRUE	HP	1100	41
3416	"The directed movement of a protein to a specific location in the telomeric region of a chromosome." [GOC:BHF, GOC:mah]	14615	27675	5	Q96AP0 P54274 Q9NUX5	3	establishment of protein localization to telomere	GO:0070200	0.00187893	GO:0070198 GO:0070199	0.428571	query_1	7	0.1875	TRUE	GO:BP	16477	16
3416	A reduced number of hematopoietic cells present in the bone marrow relative to marrow fat.	14615	68574	24	Q9BSI4 Q96AP0 Q9H816	3	Bone marrow hypocellularity	HP:0005528	0.00192851	HP:0012145	0.428571	query_1	7	0.05	TRUE	HP	3735	60
3416	"Extra-nucleolar nuclear domains usually visualized by confocal microscopy and fluorescent antibodies to specific proteins." [GOC:ma, PMID:10330182]	14615	39148	3	Q15554 Q9BSI4 Q96AP0 P54274 Q9H816 Q9NYB0	6	nuclear body	GO:0016604	0.00266892	GO:0005654 GO:0110165	0.857143	query_1	7	0.00916031	TRUE	GO:CC	765	655
3416	The presence of a melanoma, a malignant cancer originating from pigment producing melanocytes. Melanoma can originate from the skin or the pigmented layers of the eye (the uvea).	14615	66907	33	Q96AP0 Q9NUX5 Q9NYB0	3	Melanoma	HP:0002861	0.0028197	HP:0011792	0.428571	query_1	7	0.0441176	TRUE	HP	2068	68
3416	An abnormality of the pancreas.	14615	66099	26	Q9BSI4 Q96AP0 Q9NUX5 Q9NYB0	4	Abnormality of the pancreas	HP:0001732	0.00309403	HP:0002012	0.571429	query_1	7	0.0149813	TRUE	HP	1260	267
3416	"A structure composed of a very long molecule of DNA and associated proteins (e.g. histones) that carries hereditary information." [ISBN:0198547684]	14615	38667	2	Q15554 Q9BSI4 Q96AP0 P54274 Q9H816 Q9NUX5 Q9NYB0	7	chromosome	GO:0005694	0.00359616	GO:0043232	1	query_1	7	0.00501074	TRUE	GO:CC	284	1397
3416	A tumor (abnormal growth of tissue) of the stomach.	14615	69251	34	Q96AP0 Q9NUX5 Q9NYB0	3	Neoplasm of the stomach	HP:0006753	0.00379371	HP:0002577 HP:0007378	0.428571	query_1	7	0.04	TRUE	HP	4412	75
3416	"Binding to single-stranded DNA." [GOC:elh, GOC:vw, PMID:22976174]	14615	337	1	Q15554 P54274 Q9NUX5 Q9NYB0	4	single-stranded DNA binding	GO:0003697	0.00385096	GO:0003677	0.571429	query_1	7	0.0392157	TRUE	GO:MF	337	102
3416	SARS CoV 2 mitochondrial chronic oxidative stress and endothelial dysfunction	14615	46371	43	Q15554 Q9NYB0	2	SARS CoV 2 mitochondrial chronic oxidative stress and endothelial dysfunction	WP:WP5183	0.00489149	WP:000000	0.285714	query_1	7	0.0833333	TRUE	WP	686	24
3416	"A process in which a protein is transported to, or maintained in, a location within an organelle." [GOC:mah]	14615	19654	5	Q15554 Q9BSI4 Q96AP0 P54274 Q9NUX5 Q9NYB0	6	protein localization to organelle	GO:0033365	0.00527281	GO:0008104	0.857143	query_1	7	0.00817439	TRUE	GO:BP	8456	734
3416	"Any molecular function by which a gene product interacts selectively and non-covalently with DNA (deoxyribonucleic acid)." [GOC:dph, GOC:jl, GOC:tb, GOC:vw]	14615	324	1	Q15554 Q9BSI4 Q96AP0 P54274 Q9H816 Q9NUX5 Q9NYB0	7	DNA binding	GO:0003677	0.0059509	GO:0003676	1	query_1	7	0.00466356	TRUE	GO:MF	324	1501
3416	Fluid which has escaped from retinal blood vessels with a high concentration of lipid, protein, and cellular debris with a typically bright, reflective, white or cream colored appearance on the surface of the retina.	14615	65737	35	Q9BSI4 Q9NUX5	2	Retinal exudate	HP:0001147	0.00598974	HP:0030506	0.285714	query_1	7	0.222222	TRUE	HP	898	9
3416	A tumor (abnormal growth of tissue) of the breast.	14615	80398	36	Q96AP0 Q9NUX5 Q9NYB0	3	Neoplasm of the breast	HP:0100013	0.00614874	HP:0011793 HP:0031093	0.428571	query_1	7	0.0340909	TRUE	HP	15559	88
3416	"Any process that activates or increases the frequency, rate or extent of a process involved in the formation, arrangement of constituent parts, or disassembly of cell structures, including the plasma membrane and any external encapsulating structures such as the cell wall and cell envelope." [GOC:ai]	14615	25153	4	Q15554 Q9BSI4 Q96AP0 P54274 Q9NUX5 Q9NYB0	6	positive regulation of cellular component organization	GO:0051130	0.00696461	GO:0016043 GO:0048522 GO:0051128	0.857143	query_1	7	0.00780234	TRUE	GO:BP	13955	769
3416	"The directed movement of a protein to a specific location on a chromosome." [GOC:BHF, GOC:mah]	14615	27674	5	Q96AP0 P54274 Q9NUX5	3	establishment of protein localization to chromosome	GO:0070199	0.00870569	GO:0034502 GO:0072594	0.428571	query_1	7	0.115385	TRUE	GO:BP	16476	26
3416	Abnormal structure of the gastrointestinal tract.	14615	73940	29	Q9BSI4 Q96AP0 Q9H816 Q9NUX5 Q9NYB0	5	Abnormal gastrointestinal tract morphology	HP:0012718	0.00943956	HP:0011024 HP:0025033	0.714286	query_1	7	0.0060241	TRUE	HP	9101	830
3416	"The process in which linear telomeric DNA is remodeled into duplex loops, by the invasion of a 3' single-stranded overhang into the duplex region." [GOC:vw, PMID:10338214]	14615	18701	4	Q15554 Q9H816	2	telomeric loop formation	GO:0031627	0.00983222	GO:0000723	0.285714	query_1	7	1	TRUE	GO:BP	7503	2
3416	"Any process that modulates the frequency, rate or extent of the semi-conservative replication of telomeric DNA." [GOC:mah]	14615	18875	4	Q15554 P54274	2	regulation of telomere maintenance via semi-conservative replication	GO:0032213	0.00983222	GO:0010564 GO:0032201 GO:0032204	0.285714	query_1	7	1	TRUE	GO:BP	7677	2
3416	"Any process that stops, prevents, or reduces the frequency, rate or extent of the semi-conservative replication of telomeric DNA." [GOC:mah]	14615	18876	4	Q15554 P54274	2	negative regulation of telomere maintenance via semi-conservative replication	GO:0032214	0.00983222	GO:0010948 GO:0032201 GO:0032205 GO:0032213	0.285714	query_1	7	1	TRUE	GO:BP	7678	2
3416	"Any process that stops, prevents, or reduces the frequency, rate or extent of genetic recombination within the telomere." [GOC:jid, PMID:9635193]	14615	24220	6	Q15554 Q9NYB0	2	negative regulation of DNA recombination at telomere	GO:0048239	0.00983222	GO:0045910 GO:0072695	0.285714	query_1	7	1	TRUE	GO:BP	13022	2
3416	"Any process that stops, prevents or reduces the frequency, rate or extent of telomeric D-loop disassembly." [GO_REF:0000058, GOC:BHF, GOC:BHF_telomere, GOC:nc, GOC:TermGenie, PMID:15200954]	14615	36808	4	Q15554 P54274	2	negative regulation of telomeric D-loop disassembly	GO:1905839	0.00983222	GO:0061820 GO:1904534 GO:1905838	0.285714	query_1	7	1	TRUE	GO:BP	25610	2
3416	"Any process that stops, prevents or reduces the frequency, rate or extent of telomeric loop disassembly." [GO_REF:0000058, GOC:BHF, GOC:BHF_telomere, GOC:nc, GOC:TermGenie, PMID:22579284]	14615	35720	4	Q15554 P54274	2	negative regulation of telomeric loop disassembly	GO:1904534	0.00983222	GO:0032205 GO:0090657 GO:1904533	0.285714	query_1	7	1	TRUE	GO:BP	24522	2
3416	"Any process that modulates the frequency, rate or extent of DNA recombination within the telomere." [GOC:mah]	14615	29222	6	Q15554 Q9NYB0	2	regulation of DNA recombination at telomere	GO:0072695	0.00983222	GO:0000018	0.285714	query_1	7	1	TRUE	GO:BP	18024	2
3416	"Any process that modulates the frequency, rate or extent of telomeric D-loop disassembly." [GO_REF:0000058, GOC:BHF, GOC:BHF_telomere, GOC:nc, GOC:TermGenie, PMID:15200954]	14615	36807	4	Q15554 P54274	2	regulation of telomeric D-loop disassembly	GO:1905838	0.00983222	GO:0061820 GO:1904533	0.285714	query_1	7	1	TRUE	GO:BP	25609	2
3416	"Any process that stops, prevents or reduces the frequency, rate or extent of exonuclease activity." [GO_REF:0000059, GOC:BHF, GOC:BHF_telomere, GOC:nc, GOC:TermGenie, PMID:15200954]	14615	36748	7	Q15554 P54274	2	negative regulation of exonuclease activity	GO:1905778	0.00983222	GO:0032074 GO:1905777	0.285714	query_1	7	1	TRUE	GO:BP	25550	2
3416	"Any process that modulates the frequency, rate or extent of exonuclease activity." [GO_REF:0000059, GOC:BHF, GOC:BHF_telomere, GOC:nc, GOC:TermGenie, PMID:15200954]	14615	36747	7	Q15554 P54274	2	regulation of exonuclease activity	GO:1905777	0.00983222	GO:0032069	0.285714	query_1	7	1	TRUE	GO:BP	25549	2
3416	An abnormal reduction in telomere length. Telomeres are non-coding, repetitive sequences of DNA at the ends of the chromosomes of eukaryotic cells which become shorter as cells divide, and when telomere attrition reaches its limit, cell proliferation arrest, senescence, and apoptosis can occur.	14615	76310	25	Q9BSI4 Q96AP0	2	Short telomere length	HP:0031413	0.0109737	HP:0031412	0.285714	query_1	7	0.166667	TRUE	HP	11471	12
3416	Abnormal telomere morphology	14615	76309	25	Q9BSI4 Q96AP0	2	Abnormal telomere morphology	HP:0031412	0.0109737	HP:0031411	0.285714	query_1	7	0.166667	TRUE	HP	11470	12
3416	Any structural anomaly of a chromosome, which is a thread like molecule consisting of DNA and proteins (chromatin) that contains DNA sequences for genes and other genetic elements in linear order.	14615	76308	25	Q9BSI4 Q96AP0	2	Abnormal chromosome morphology	HP:0031411	0.0109737	HP:0025461	0.285714	query_1	7	0.166667	TRUE	HP	11469	12
3416	An abnormal reduction in numbers of all blood cell types (red blood cells, white blood cells, and platelets).	14615	66196	24	Q9BSI4 Q96AP0 Q9H816	3	Pancytopenia	HP:0001876	0.01237	HP:0012145	0.428571	query_1	7	0.027027	TRUE	HP	1357	111
3416	Any noninflammatory disease of the retina. This nonspecific term is retained here because of its wide use in the literature, but if possible new annotations should indicate the precise type of retinal abnormality.	14615	65211	37	Q96AP0 Q9NUX5 Q9NYB0	3	Retinopathy	HP:0000488	0.0127078	HP:0000479	0.428571	query_1	7	0.0267857	TRUE	HP	372	112
3416	A structural anomaly of the digestive system.	14615	74329	29	Q9BSI4 Q96AP0 Q9H816 Q9NUX5 Q9NYB0	5	Abnormal digestive system morphology	HP:0025033	0.0132236	HP:0025031	0.714286	query_1	7	0.0056243	TRUE	HP	9490	889
3416	The presence of calcium deposition within brain structures.	14615	66659	30	Q9BSI4 Q96AP0 Q9NUX5	3	Cerebral calcification	HP:0002514	0.0148637	HP:0010766 HP:0034221	0.428571	query_1	7	0.0254237	TRUE	HP	1820	118
3416	An abnormal strcutural of the zone (lobe) of the cerebral cortex that is located inferior to the lateral fissure on other cerebral hemispheres.	14615	79043	30	Q9BSI4 Q96AP0 Q9NUX5	3	Abnormal temporal lobe morphology	HP:0034221	0.0152449	HP:0002538	0.428571	query_1	7	0.0252101	TRUE	HP	14204	119
3416	Onychodystrophy (nail dystrophy) refers to nail changes apart from changes of the color (nail dyschromia) and involves partial or complete disruption of the various keratinous layers of the nail plate.	14615	70143	38	Q9BSI4 Q96AP0 Q9H816	3	Nail dystrophy	HP:0008404	0.0172484	HP:0001597	0.428571	query_1	7	0.0241935	TRUE	HP	5304	124
3416	Decreased number of hairs per unit area of skin of the scalp.	14615	66465	39	Q9BSI4 Q96AP0 Q9H816	3	Sparse scalp hair	HP:0002209	0.0172484	HP:0008070 HP:0100037	0.428571	query_1	7	0.0241935	TRUE	HP	1626	124
3416	"Any process that modulates the frequency, rate or extent of a process involved in the formation, arrangement of constituent parts, or disassembly of an organelle." [GOC:mah]	14615	19476	4	Q15554 Q9BSI4 Q96AP0 P54274 Q9NUX5 Q9NYB0	6	regulation of organelle organization	GO:0033043	0.0175697	GO:0006996 GO:0051128	0.857143	query_1	7	0.00668151	TRUE	GO:BP	8278	898
3416	An abnormality of the pigmentation of the skin.	14615	65621	28	Q9BSI4 Q96AP0 Q9NUX5 Q9NYB0	4	Abnormality of skin pigmentation	HP:0001000	0.018971	HP:0011121	0.571429	query_1	7	0.00947867	TRUE	HP	782	422
3416	A nevus is a type of hamartoma that is a circumscribed stable malformation of the skin.	14615	67502	40	Q96AP0 Q9NUX5 Q9NYB0	3	Nevus	HP:0003764	0.0253454	HP:0011355	0.428571	query_1	7	0.0212766	TRUE	HP	2663	141
3416	"Any process that modulates the frequency, rate or extent of telomeric loop disassembly." [GO_REF:0000058, GOC:BHF, GOC:BHF_telomere, GOC:nc, GOC:TermGenie, PMID:22579284]	14615	35719	4	Q15554 P54274	2	regulation of telomeric loop disassembly	GO:1904533	0.0294899	GO:0032204 GO:0090657	0.285714	query_1	7	0.666667	TRUE	GO:BP	24521	3
3416	Abnormality of multiple cell lineages in the bone marrow	14615	73377	24	Q9BSI4 Q96AP0 Q9H816	3	Abnormality of multiple cell lineages in the bone marrow	HP:0012145	0.0323574	HP:0005561	0.428571	query_1	7	0.0196078	TRUE	HP	8538	153
3416	"Any process that modulates the frequency, rate or extent of telomerase activity, the catalysis of the reaction: deoxynucleoside triphosphate + DNA(n) = diphosphate + DNA(n+1). Telomerases catalyze extension of the 3'- end of a DNA strand by one deoxynucleotide at a time using an internal RNA template that encodes the telomeric repeat sequence." [EC:2.-.-.-, GOC:ai]	14615	25694	4	Q96AP0 P54274 Q9NUX5	3	regulation of telomerase activity	GO:0051972	0.0383128	GO:0051338 GO:2000278	0.428571	query_1	7	0.0714286	TRUE	GO:BP	14496	42
3416	"A macromolecular complex containing both protein and DNA molecules." [GOC:mah]	14615	39725	2	Q15554 Q9BSI4 Q96AP0 P54274 Q9NUX5 Q9NYB0	6	protein-DNA complex	GO:0032993	0.0399951	GO:0032991	0.857143	query_1	7	0.00581959	TRUE	GO:CC	1342	1031
3416	An abnormality of the hair.	14615	65999	41	Q9BSI4 Q96AP0 Q9H816 Q9NUX5 Q9NYB0	5	Abnormal hair morphology	HP:0001595	0.0434622	HP:0011138	0.714286	query_1	7	0.00440917	TRUE	HP	1160	1134
3416	An abnormal restriction of fetal growth with fetal weight below the tenth percentile for gestational age.	14615	65955	42	Q9BSI4 Q96AP0 Q9H816 Q9NUX5	4	Intrauterine growth retardation	HP:0001511	0.0478765	HP:0001510	0.571429	query_1	7	0.00749064	TRUE	HP	1116	534
3416	"Any cellular process that stops, prevents, or reduces the frequency, rate or extent of the chemical reactions and pathways involving nucleobases, nucleosides, nucleotides and nucleic acids." [GOC:go_curators]	14615	23324	4	Q15554 Q9BSI4 Q96AP0 P54274 Q9NUX5 Q9NYB0	6	negative regulation of nucleobase-containing compound metabolic process	GO:0045934	0.0490544	GO:0006139 GO:0019219 GO:0031324 GO:0051172	0.857143	query_1	7	0.00562324	TRUE	GO:BP	12126	1067
3416	Aplastic anemia is defined as pancytopenia with a hypocellular marrow.	14615	66230	24	Q9BSI4 Q96AP0	2	Aplastic anemia	HP:0001915	0.0497326	HP:0001876	0.285714	query_1	7	0.08	TRUE	HP	1391	25
3416	An anomaly of the form or number of cells in the bone marrow.	14615	68594	24	Q9BSI4 Q96AP0 Q9H816	3	Abnormal bone marrow cell morphology	HP:0005561	0.049984	HP:0001871	0.428571	query_1	7	0.0169492	TRUE	HP	3755	177
3416	TRF2-Ku complex	14615	62612	22	Q15554	1	TRF2-Ku complex	CORUM:1220	0.0499958	CORUM:0000000	0.142857	query_1	7	1	TRUE	CORUM	690	1
3416	TERF1 homodimer complex	14615	62872	23	P54274	1	TERF1 homodimer complex	CORUM:2219	0.0499958	CORUM:0000000	0.142857	query_1	7	1	TRUE	CORUM	950	1
3417	BCDX2 complex	14615	62060	9	O15315 O43502 O75771 O43543	4	BCDX2 complex	CORUM:251	4.80158e-14	CORUM:0000000	1	query_1	4	1	TRUE	CORUM	138	4
3417	BCDX2 complex	14615	61957	10	O15315 O43502 O75771 O43543	4	BCDX2 complex	CORUM:68	4.80158e-14	CORUM:0000000	1	query_1	4	1	TRUE	CORUM	35	4
3417	BCDX2 complex	14615	62065	11	O15315 O43502 O75771 O43543	4	BCDX2 complex	CORUM:258	4.80158e-14	CORUM:0000000	1	query_1	4	1	TRUE	CORUM	143	4
3417	RAD51B-RAD51C-RAD51D-XRCC2-XRCC3 complex	14615	62068	12	O15315 O43502 O75771 O43543	4	RAD51B-RAD51C-RAD51D-XRCC2-XRCC3 complex	CORUM:261	2.40079e-13	CORUM:0000000	1	query_1	4	0.8	TRUE	CORUM	146	5
3417	"A DNA recombinase mediator complex that contains the Rad51 paralogs RAD51B, RAD51C, RAD51D, and XRCC2, or orthologs thereof." [GOC:mah, PMID:16093548, PMID:17114795]	14615	39741	2	O15315 O43502 O75771 O43543	4	Rad51B-Rad51C-Rad51D-XRCC2 complex	GO:0033063	2.63126e-11	GO:0033061 GO:0140513	1	query_1	4	1	TRUE	GO:CC	1358	4
3417	"A protein complex containing accessory proteins which bind a recombinase (e.g. Rad51) and bind single-stranded DNA (ssDNA), and promote nucleation of the recombinase onto ssDNA through facilitating recombinase-RPA exchange." [GOC:elh, GOC:mah, GOC:vw, InterPro:IPR003488, PMID:12912992, PMID:32414915]	14615	39740	2	O15315 O43502 O75771 O43543	4	DNA recombinase mediator complex	GO:0033061	3.94689e-10	GO:0032991	1	query_1	4	0.666667	TRUE	GO:CC	1357	6
3417	Impaired BRCA2 binding to PALB2	14615	44149	8	O15315 O43502 O75771 O43543	4	Impaired BRCA2 binding to PALB2	REAC:R-HSA-9709603	1.02043e-09	REAC:R-HSA-9701190	1	query_1	4	0.166667	TRUE	REAC	1138	24
3417	Defective homologous recombination repair (HRR) due to BRCA1 loss of function	14615	43694	8	O15315 O43502 O75771 O43543	4	Defective homologous recombination repair (HRR) due to BRCA1 loss of function	REAC:R-HSA-9701192	1.2148e-09	REAC:R-HSA-9675136	1	query_1	4	0.16	TRUE	REAC	683	25
3417	Defective HDR through Homologous Recombination Repair (HRR) due to PALB2 loss of BRCA2/RAD51/RAD51C binding function	14615	43560	8	O15315 O43502 O75771 O43543	4	Defective HDR through Homologous Recombination Repair (HRR) due to PALB2 loss of BRCA2/RAD51/RAD51C binding function	REAC:R-HSA-9704646	1.2148e-09	REAC:R-HSA-9701193	1	query_1	4	0.16	TRUE	REAC	549	25
3417	Defective HDR through Homologous Recombination Repair (HRR) due to PALB2 loss of BRCA1 binding function	14615	43559	8	O15315 O43502 O75771 O43543	4	Defective HDR through Homologous Recombination Repair (HRR) due to PALB2 loss of BRCA1 binding function	REAC:R-HSA-9704331	1.2148e-09	REAC:R-HSA-9701193	1	query_1	4	0.16	TRUE	REAC	548	25
3417	Defective homologous recombination repair (HRR) due to PALB2 loss of function	14615	43696	8	O15315 O43502 O75771 O43543	4	Defective homologous recombination repair (HRR) due to PALB2 loss of function	REAC:R-HSA-9701193	1.2148e-09	REAC:R-HSA-9675136	1	query_1	4	0.16	TRUE	REAC	685	25
3417	Resolution of D-loop Structures through Synthesis-Dependent Strand Annealing (SDSA)	14615	45022	7	O15315 O43502 O75771 O43543	4	Resolution of D-loop Structures through Synthesis-Dependent Strand Annealing (SDSA)	REAC:R-HSA-5693554	1.68535e-09	REAC:R-HSA-5693537	1	query_1	4	0.148148	TRUE	REAC	2011	27
3417	Homologous recombination	14615	42681	6	O15315 O43502 O75771 O43543	4	Homologous recombination	KEGG:03440	2.14706e-09	KEGG:00000	1	query_1	4	0.1	TRUE	KEGG	240	40
3417	Resolution of D-loop Structures through Holliday Junction Intermediates	14615	45021	7	O15315 O43502 O75771 O43543	4	Resolution of D-loop Structures through Holliday Junction Intermediates	REAC:R-HSA-5693568	3.92961e-09	REAC:R-HSA-5693537	1	query_1	4	0.121212	TRUE	REAC	2010	33
3417	Resolution of D-Loop Structures	14615	45020	7	O15315 O43502 O75771 O43543	4	Resolution of D-Loop Structures	REAC:R-HSA-5693537	4.45356e-09	REAC:R-HSA-5685942	1	query_1	4	0.117647	TRUE	REAC	2009	34
3417	Presynaptic phase of homologous DNA pairing and strand exchange	14615	44754	7	O15315 O43502 O75771 O43543	4	Presynaptic phase of homologous DNA pairing and strand exchange	REAC:R-HSA-5693616	7.89869e-09	REAC:R-HSA-5693579	1	query_1	4	0.102564	TRUE	REAC	1743	39
3417	Diseases of DNA Double-Strand Break Repair	14615	43742	8	O15315 O43502 O75771 O43543	4	Diseases of DNA Double-Strand Break Repair	REAC:R-HSA-9675136	8.77632e-09	REAC:R-HSA-9675135	1	query_1	4	0.1	TRUE	REAC	731	40
3417	Defective homologous recombination repair (HRR) due to BRCA2 loss of function	14615	43695	8	O15315 O43502 O75771 O43543	4	Defective homologous recombination repair (HRR) due to BRCA2 loss of function	REAC:R-HSA-9701190	8.77632e-09	REAC:R-HSA-9675136	1	query_1	4	0.1	TRUE	REAC	684	40
3417	Homologous DNA Pairing and Strand Exchange	14615	44106	7	O15315 O43502 O75771 O43543	4	Homologous DNA Pairing and Strand Exchange	REAC:R-HSA-5693579	1.07488e-08	REAC:R-HSA-5685942	1	query_1	4	0.0952381	TRUE	REAC	1095	42
3417	Diseases of DNA repair	14615	43743	8	O15315 O43502 O75771 O43543	4	Diseases of DNA repair	REAC:R-HSA-9675135	2.03468e-08	REAC:R-HSA-1643685	1	query_1	4	0.0816327	TRUE	REAC	732	49
3417	"Binding to a DNA segment containing four-way junctions, also known as Holliday junctions, a structure where two DNA double strands are held together by reciprocal exchange of two of the four strands, one strand each from the two original helices." [GOC:krc, ISBN:0815332181, PMID:15563464]	14615	75	1	O15315 O43502 O75771 O43543	4	four-way junction DNA binding	GO:0000400	6.26241e-08	GO:0000217	1	query_1	4	0.235294	TRUE	GO:MF	75	17
3417	HDR through Homologous Recombination (HRR)	14615	44075	7	O15315 O43502 O75771 O43543	4	HDR through Homologous Recombination (HRR)	REAC:R-HSA-5685942	6.92118e-08	REAC:R-HSA-5693567	1	query_1	4	0.0606061	TRUE	REAC	1064	66
3417	HDR through Homologous Recombination (HRR) or Single Strand Annealing (SSA)	14615	44076	7	O15315 O43502 O75771 O43543	4	HDR through Homologous Recombination (HRR) or Single Strand Annealing (SSA)	REAC:R-HSA-5693567	8.71834e-07	REAC:R-HSA-5693538	1	query_1	4	0.0325203	TRUE	REAC	1065	123
3417	Homology Directed Repair	14615	44107	7	O15315 O43502 O75771 O43543	4	Homology Directed Repair	REAC:R-HSA-5693538	1.05725e-06	REAC:R-HSA-5693532	1	query_1	4	0.0310078	TRUE	REAC	1096	129
3417	"Binding to a DNA secondary structure element such as a four-way junction, a bubble, a loop, Y-form DNA, or a double-strand/single-strand junction." [GOC:krc]	14615	40	1	O15315 O43502 O75771 O43543	4	DNA secondary structure binding	GO:0000217	1.07671e-06	GO:0003677	1	query_1	4	0.121212	TRUE	GO:MF	40	33
3417	DNA Double-Strand Break Repair	14615	43440	7	O15315 O43502 O75771 O43543	4	DNA Double-Strand Break Repair	REAC:R-HSA-5693532	2.40002e-06	REAC:R-HSA-73894	1	query_1	4	0.0253165	TRUE	REAC	429	158
3417	RAD51L3-XRCC2 complex	14615	62069	13	O75771 O43543	2	RAD51L3-XRCC2 complex	CORUM:262	5.12629e-06	CORUM:0000000	0.5	query_1	4	1	TRUE	CORUM	147	2
3417	RAD51B-RAD51C complex	14615	62064	14	O15315 O43502	2	RAD51B-RAD51C complex	CORUM:256	5.12629e-06	CORUM:0000000	0.5	query_1	4	1	TRUE	CORUM	142	2
3417	RAD51B-RAD51C complex	14615	62067	15	O15315 O43502	2	RAD51B-RAD51C complex	CORUM:260	5.12629e-06	CORUM:0000000	0.5	query_1	4	1	TRUE	CORUM	145	2
3417	BLM-RAD51L3-XRCC2 complex	14615	62878	16	O75771 O43543	2	BLM-RAD51L3-XRCC2 complex	CORUM:2228	1.53775e-05	CORUM:0000000	0.5	query_1	4	0.666667	TRUE	CORUM	956	3
3417	"The Y-shaped region of a replicating DNA molecule, resulting from the separation of the DNA strands and in which the synthesis of new strands takes place. Also includes associated protein complexes." [GOC:mah, ISBN:0198547684]	14615	38638	3	O15315 O43502 O75771 O43543	4	replication fork	GO:0005657	1.78147e-05	GO:0005694 GO:0110165	1	query_1	4	0.0615385	TRUE	GO:CC	255	65
3417	DNA Repair	14615	43441	7	O15315 O43502 O75771 O43543	4	DNA Repair	REAC:R-HSA-73894	3.43985e-05	REAC:0000000	1	query_1	4	0.0130719	TRUE	REAC	430	306
3417	"Progression through the phases of the meiotic cell cycle, in which canonically a cell replicates to produce four offspring with half the chromosomal content of the progenitor cell via two nuclear divisions." [GOC:ai]	14615	25294	5	O15315 O43502 O75771 O43543	4	meiotic cell cycle	GO:0051321	0.000624628	GO:0007049 GO:0019953 GO:0022414	1	query_1	4	0.025641	TRUE	GO:BP	14096	156
3417	"The error-free repair of a double-strand break in DNA in which the broken DNA molecule is repaired using homologous sequences. A strand in the broken DNA searches for a homologous region in an intact chromosome to serve as the template for DNA synthesis. The restoration of two intact DNA molecules results in the exchange, reciprocal or nonreciprocal, of genetic material between the intact DNA molecule and the broken DNA molecule." [GOC:elh, PMID:10357855]	14615	11403	4	O15315 O43502 O75771 O43543	4	double-strand break repair via homologous recombination	GO:0000724	0.000657606	GO:0000725 GO:0006302	1	query_1	4	0.0253165	TRUE	GO:BP	205	158
3417	"A DNA repair process that involves the exchange, reciprocal or nonreciprocal, of genetic material between the broken DNA molecule and a homologous DNA region." [GOC:elh]	14615	11404	4	O15315 O43502 O75771 O43543	4	recombinational repair	GO:0000725	0.000727463	GO:0006281 GO:0006310	1	query_1	4	0.0246914	TRUE	GO:BP	206	162
3417	A type of cancer that originates in the peritoneum. It is to be distinguished from metastatic cancer of the peritoneum. Peritoneal cancer can occur anywhere in the abdominal space, and affects the surface of organs contained inside the peritoneum.	14615	75361	30	O43502 O75771	2	Primary peritoneal carcinoma	HP:0030406	0.00303997	HP:0007378	0.5	query_1	4	0.142857	TRUE	HP	10522	14
3417	"The cell cycle process in which double strand breaks are formed and repaired through a single or double Holliday junction intermediate. This results in the equal exchange of genetic material between non-sister chromatids in a pair of homologous chromosomes. These reciprocal recombinant products ensure the proper segregation of homologous chromosomes during meiosis I and create genetic diversity." [PMID:2087779]	14615	13931	4	O15315 O43502 O75771	3	reciprocal meiotic recombination	GO:0007131	0.00350727	GO:0007127 GO:0140527 GO:1903046	0.75	query_1	4	0.0769231	TRUE	GO:BP	2733	39
3417	"A DNA recombination process that results in the bidirectional exchange of genetic material between highly homologous DNA molecules." [PMID:17846636]	14615	31571	4	O15315 O43502 O75771	3	reciprocal homologous recombination	GO:0140527	0.00350727	GO:0035825	0.75	query_1	4	0.0769231	TRUE	GO:BP	20373	39
3417	"Any process in which a new genotype is formed by reassortment of genes resulting in gene combinations different from those that were present in the parents. In eukaryotes genetic recombination can occur by chromosome assortment, intrachromosomal recombination, or nonreciprocal interchromosomal recombination. Interchromosomal recombination occurs by crossing over. In bacteria it may occur by genetic transformation, conjugation, transduction, or F-duction." [ISBN:0198506732]	14615	13336	4	O15315 O43502 O75771 O43543	4	DNA recombination	GO:0006310	0.00398236	GO:0006259	1	query_1	4	0.0161943	TRUE	GO:BP	2138	247
3417	"The repair of double-strand breaks in DNA via homologous and nonhomologous mechanisms to reform a continuous DNA helix." [GOC:elh]	14615	13328	4	O15315 O43502 O75771 O43543	4	double-strand break repair	GO:0006302	0.0056979	GO:0006281	1	query_1	4	0.0148148	TRUE	GO:BP	2130	270
3417	"A DNA recombination process that results in the exchange of an equal amount of genetic material between highly homologous DNA molecules." [GOC:mah, PMID:11139492, PMID:17304215]	14615	20793	4	O15315 O43502 O75771	3	homologous recombination	GO:0035825	0.00622027	GO:0006310	0.75	query_1	4	0.0638298	TRUE	GO:BP	9595	47
3417	A type of sideroblastic anemia that is alleviated by pyridoxine (vitamin B-6) treatment.	14615	68568	23	O43502 O43543	2	Pyridoxine-responsive sideroblastic anemia	HP:0005522	0.00771122	HP:0001924	0.5	query_1	4	0.0909091	TRUE	HP	3729	22
3417	Testis not palpable in the scrotum or inguinal canal.	14615	71760	31	O43502 O43543	2	Absent testis	HP:0010469	0.00844485	HP:0010468	0.5	query_1	4	0.0869565	TRUE	HP	6921	23
3417	An abnormality of the fallopian tube.	14615	72282	24	O43502 O75771	2	Abnormal fallopian tube morphology	HP:0011027	0.0108452	HP:0000008	0.5	query_1	4	0.0769231	TRUE	HP	7443	26
3417	Underdevelopment or absence of the uvula.	14615	71590	32	O43502 O43543	2	Aplasia/Hypoplasia of the uvula	HP:0010293	0.0117117	HP:0000172	0.5	query_1	4	0.0740741	TRUE	HP	6751	27
3417	The narrowing or partial blockage of a portion of the small intestine.	14615	74070	25	O43502 O43543	2	Small intestinal stenosis	HP:0012848	0.0117117	HP:0002244	0.5	query_1	4	0.0740741	TRUE	HP	9231	27
3417	The narrowing or partial blockage of a portion of the duodenum.	14615	81206	25	O43502 O43543	2	Duodenal stenosis	HP:0100867	0.0117117	HP:0002246 HP:0012848	0.5	query_1	4	0.0740741	TRUE	HP	16367	27
3417	Terminal broadening of the toes (distal phalanges of the toes).	14615	81109	33	O43502 O43543	2	Clubbing of toes	HP:0100760	0.0126114	HP:0001217 HP:0010161	0.5	query_1	4	0.0714286	TRUE	HP	16270	28
3417	Meckel's diverticulum is a congenital diverticulum located in the distal ileum.	14615	66492	26	O43502 O43543	2	Meckel diverticulum	HP:0002245	0.0126114	HP:0001549	0.5	query_1	4	0.0714286	TRUE	HP	1653	28
3417	An abnormality of the retractable fold of skin that covers the tip of the penis.	14615	80956	34	O43502 O43543	2	Abnormal preputium morphology	HP:0100587	0.0145105	HP:0000036	0.5	query_1	4	0.0666667	TRUE	HP	16117	30
3417	Sideroblastic anemia results from a defect in the incorporation of iron into the heme molecule. A sideroblast is an erythroblast that has stainable deposits of iron in cytoplasm (this can be demonstrated by Prussian blue staining).	14615	66236	23	O43502 O43543	2	Sideroblastic anemia	HP:0001924	0.0165423	HP:0010972	0.5	query_1	4	0.0625	TRUE	HP	1397	32
3417	A cancer of the prostate.	14615	73359	22	O43502 O75771	2	Prostate cancer	HP:0012125	0.0176079	HP:0100787	0.5	query_1	4	0.0606061	TRUE	HP	8520	33
3417	Prostate neoplasm	14615	81134	22	O43502 O75771	2	Prostate neoplasm	HP:0100787	0.0176079	HP:0008775 HP:0033019	0.5	query_1	4	0.0606061	TRUE	HP	16295	33
3417	Disease	14615	43732	8	O15315 O43502 O75771 O43543	4	Disease	REAC:R-HSA-1643685	0.0193799	REAC:0000000	1	query_1	4	0.0026936	TRUE	REAC	721	1485
3417	"The first meiotic nuclear division in which homologous chromosomes are paired and segregated from each other, producing two haploid daughter nuclei." [GOC:dph, GOC:jl, GOC:mtg_cell_cycle, PMID:9334324]	14615	13927	4	O15315 O43502 O75771	3	meiosis I	GO:0007127	0.0209741	GO:0061982 GO:0140013	0.75	query_1	4	0.0428571	TRUE	GO:BP	2729	70
3417	Underdevelopment of the radius.	14615	66998	35	O43502 O43543	2	Hypoplasia of the radius	HP:0002984	0.0222019	HP:0006501 HP:0009821	0.5	query_1	4	0.0540541	TRUE	HP	2159	37
3417	Elevated rate of chromosomal breakage or interchanges occurring either spontaneously or following exposure to various DNA-damaging agents. This feature may be assayed by treatment of cultured lymphocytes with agents such as chemical mutagens, irradiation, and alkylating agents.	14615	79860	27	O43502 O43543	2	Chromosome breakage	HP:0040012	0.0222019	HP:0003220	0.5	query_1	4	0.0540541	TRUE	HP	15021	37
3417	Abnormal ileum morphology	14615	65976	26	O43502 O43543	2	Abnormal ileum morphology	HP:0001549	0.0222019	HP:0002244	0.5	query_1	4	0.0540541	TRUE	HP	1137	37
3417	An abnormality of the prostate.	14615	70352	22	O43502 O75771	2	Abnormal prostate morphology	HP:0008775	0.0246976	HP:0000022	0.5	query_1	4	0.0512821	TRUE	HP	5513	39
3417	"A process that contributes to the first meiotic division. The first meiotic division is the reductive division resulting in the separation of homologous chromosome pairs." [PMID:29385397]	14615	27458	4	O15315 O43502 O75771	3	meiosis I cell cycle process	GO:0061982	0.0269277	GO:1903046	0.75	query_1	4	0.0394737	TRUE	GO:BP	16260	76
3417	The presence of a bicornuate uterus.	14615	65471	36	O43502 O43543	2	Bicornuate uterus	HP:0000813	0.0329787	HP:0031105	0.5	query_1	4	0.0444444	TRUE	HP	632	45
3417	A neoplasm that affects the male reproductive system.	14615	77848	22	O43502 O75771	2	Male reproductive system neoplasm	HP:0033019	0.0375655	HP:0010787	0.5	query_1	4	0.0416667	TRUE	HP	13009	48
3417	A shape created by an acute downward arching of the upper eyelid and upward arching of the lower eyelid, toward the medial canthus, which gives the outline of the palpebral fissures the configuration of an almond. Thus, the maximum distance between the fissures is offset from, and medial to, the center point.	14615	69845	28	O43502 O43543	2	Almond-shaped palpebral fissure	HP:0007874	0.0375655	HP:0200005	0.5	query_1	4	0.0416667	TRUE	HP	5006	48
3417	An anomalous configuration of blood vessels that shunts arterial blood directly into veins without passing through the capillaries.	14615	80411	37	O43502 O43543	2	Arteriovenous malformation	HP:0100026	0.0391604	HP:0033353	0.5	query_1	4	0.0408163	TRUE	HP	15572	49
3417	"The process in which the nucleoprotein complex (composed of the broken single-strand DNA and the recombinase) searches and identifies a region of homology in intact duplex DNA. The broken single-strand DNA displaces the like strand and forms Watson-Crick base pairs with its complement, forming a duplex in which each strand is from one of the two recombining DNA molecules." [GOC:elh, PMID:10357855]	14615	21534	4	O75771 O43543	2	DNA strand invasion	GO:0042148	0.0421227	GO:0006259 GO:0006310	0.5	query_1	4	0.333333	TRUE	GO:BP	10336	6
3417	Underdevelopment of the ulna.	14615	67020	29	O43502 O43543	2	Hypoplasia of the ulna	HP:0003022	0.0424493	HP:0006495 HP:0009821	0.5	query_1	4	0.0392157	TRUE	HP	2181	51
3417	"A type of reproduction that combines the genetic material of two gametes (such as a sperm or egg cell or fungal spores). The gametes have an haploid genome (with a single set of chromosomes, the product of a meiotic division) and combines with one another to produce a zygote (diploid)." [Wikipedia:Sexual_reproduction]	14615	17500	5	O15315 O43502 O75771 O43543	4	sexual reproduction	GO:0019953	0.0435746	GO:0000003	1	query_1	4	0.00892857	TRUE	GO:BP	6302	448
3417	A type of chromosomal aberration characterised by reduced resistance of chromosomes to change or deterioration.	14615	67163	27	O43502 O43543	2	Abnormality of chromosome stability	HP:0003220	0.0441432	HP:0011017	0.5	query_1	4	0.0384615	TRUE	HP	2324	52
3417	The presence of an abnormal shape of the palpebral fissure.	14615	81300	28	O43502 O43543	2	Abnormal shape of the palpebral fissure	HP:0200005	0.0458702	HP:0008050	0.5	query_1	4	0.0377358	TRUE	HP	16461	53
3417	Absent thumb, i.e., the absence of both phalanges of a thumb and the associated soft tissues.	14615	71111	38	O43502 O43543	2	Absent thumb	HP:0009777	0.0458702	HP:0009380 HP:0009601	0.5	query_1	4	0.0377358	TRUE	HP	6272	53
3417	An abnormality of the female internal genitalia.	14615	64846	24	O43502 O75771 O43543	3	Abnormal morphology of female internal genitalia	HP:0000008	0.0467645	HP:0000812 HP:0010460	0.75	query_1	4	0.00753769	TRUE	HP	7	398
3417	Absence or underdevelopment of the ulna.	14615	69083	29	O43502 O43543	2	Aplasia/Hypoplasia of the ulna	HP:0006495	0.0494229	HP:0006503 HP:0040071	0.5	query_1	4	0.0363636	TRUE	HP	4244	55
3417	hRAD51C-hXRCC3 complex	14615	63692	17	O43543	1	hRAD51C-hXRCC3 complex	CORUM:5683	0.0499386	CORUM:0000000	0.25	query_1	4	0.5	TRUE	CORUM	1770	2
3417	RAD51C-XRCC3 complex	14615	62595	18	O43502	1	RAD51C-XRCC3 complex	CORUM:1196	0.0499386	CORUM:0000000	0.25	query_1	4	0.5	TRUE	CORUM	673	2
3417	RAD51C-XRCC3 complex	14615	62066	19	O43502	1	RAD51C-XRCC3 complex	CORUM:259	0.0499386	CORUM:0000000	0.25	query_1	4	0.5	TRUE	CORUM	144	2
3417	RAD51C-XRCC3 complex	14615	62062	20	O43502	1	RAD51C-XRCC3 complex	CORUM:253	0.0499386	CORUM:0000000	0.25	query_1	4	0.5	TRUE	CORUM	140	2
3417	RAD51C-XRCC3 complex	14615	62061	21	O43502	1	RAD51C-XRCC3 complex	CORUM:252	0.0499386	CORUM:0000000	0.25	query_1	4	0.5	TRUE	CORUM	139	2
3421	Type III interferon signaling	14615	45762	6	Q8IZJ0 Q8IU54	2	Type III interferon signaling	WP:WP2113	1.91537e-05	WP:000000	1	query_1	2	0.2	TRUE	WP	77	10
3421	Overview of interferons mediated signaling pathway	14615	46145	7	Q8IZJ0 Q8IU54	2	Overview of interferons mediated signaling pathway	WP:WP4558	0.000253254	WP:000000	1	query_1	2	0.0571429	TRUE	WP	460	35
3421	Interleukin-20 family signaling	14615	44219	4	Q8IZJ0 Q8IU54	2	Interleukin-20 family signaling	REAC:R-HSA-8854691	0.000394724	REAC:R-HSA-449147	1	query_1	2	0.0909091	TRUE	REAC	1208	22
3421	JAK-STAT signaling pathway	14615	42773	2	Q8IZJ0 Q8IU54	2	JAK-STAT signaling pathway	KEGG:04630	0.00138428	KEGG:00000	1	query_1	2	0.0152672	TRUE	KEGG	332	131
3421	Overview of proinflammatory and profibrotic mediators	14615	46319	8	Q8IZJ0 Q8IU54	2	Overview of proinflammatory and profibrotic mediators	WP:WP5095	0.00148377	WP:000000	1	query_1	2	0.0238095	TRUE	WP	634	84
3421	Cytokine-cytokine receptor interaction	14615	42694	3	Q8IZJ0 Q8IU54	2	Cytokine-cytokine receptor interaction	KEGG:04060	0.00313857	KEGG:00000	1	query_1	2	0.0101523	TRUE	KEGG	253	197
3421	Factor: ZKSCAN3; motif: TGGKCTARCCTCGA	14615	56092	5	Q8IZJ0 Q8IU54	2	Factor: ZKSCAN3; motif: TGGKCTARCCTCGA	TF:M03935	0.00702301	TF:M00000	1	query_1	2	0.333333	TRUE	TF	9560	6
3421	"The series of molecular signals initiated by type III interferon binding to its receptor on the surface of a target cell, and ending with the regulation of a downstream cellular process, e.g. transcription. Interferon lambda is the only member of the type III interferon found so far." [GOC:signaling, PMID:32464097]	14615	21302	1	Q8IZJ0 Q8IU54	2	type III interferon-mediated signaling pathway	GO:0038196	0.021069	GO:0071358 GO:0140888	1	query_1	2	0.2	TRUE	GO:BP	10104	10
3421	"Any process that results in a change in state or activity of a cell (in terms of movement, secretion, enzyme production, gene expression, etc.) as a result of a type III interferon stimulus. Interferon lambda is the only member of the type III interferon found so far." [GOC:mah]	14615	28308	1	Q8IZJ0 Q8IU54	2	cellular response to type III interferon	GO:0071358	0.021069	GO:0034342 GO:0071345	1	query_1	2	0.2	TRUE	GO:BP	17110	10
3421	"Any process that results in a change in state or activity of a cell or an organism (in terms of movement, secretion, enzyme production, gene expression, etc.) as a result of a type III interferon stimulus. Interferon lambda is the only member of the type III interferon found so far." [GOC:add, ISBN:0126896631, PMID:15546383, PMID:16734557]	14615	20069	1	Q8IZJ0 Q8IU54	2	response to type III interferon	GO:0034342	0.025751	GO:0034097 GO:0045087	1	query_1	2	0.181818	TRUE	GO:BP	8871	11
3422	Essential pentosuria	14615	43844	1	Q7Z4W1	1	Essential pentosuria	REAC:R-HSA-5662853	0.0249718	REAC:R-HSA-5663084	0.5	query_1	2	1	TRUE	REAC	833	1
3424	protein complex (DDX28; DHX30; GRSF1; FASTKD2; FASTKD5)	14615	63969	2	Q9NUL7 Q9NYY8	2	protein complex (DDX28; DHX30; GRSF1; FASTKD2; FASTKD5)	CORUM:6308	3.41706e-05	CORUM:0000000	0.666667	query_1	3	0.4	TRUE	CORUM	2047	5
3424	"The aggregation, arrangement and bonding together of a set of components to form a mitochondrial large ribosomal subunit." [GO_REF:0000079, GOC:TermGenie, PMID:24206665]	14615	34258	1	Q9NUL7 Q9NYY8	2	mitochondrial large ribosomal subunit assembly	GO:1902775	0.00842684	GO:0000027 GO:0061668	0.666667	query_1	3	0.5	TRUE	GO:BP	23060	4
3425	CDH1-CKS1B complex	14615	63561	1	P61024	1	CDH1-CKS1B complex	CORUM:5319	0.0249718	CORUM:0000000	0.5	query_1	2	1	TRUE	CORUM	1639	1
3426	Biotin metabolism	14615	42564	1	P50747	1	Biotin metabolism	KEGG:00780	0.00712689	KEGG:00000	0.5	query_1	2	0.333333	TRUE	KEGG	123	3
3426	A type of eczema that occurs in the lips and perioral area.	14615	72380	2	P50747	1	Perioral eczema	HP:0011127	0.0499437	HP:0000964	0.5	query_1	2	1	TRUE	HP	7541	1
3426	Concentration or activity of holocarboxylase synthetase (EC 6.3.4.10) as measured in cultured fibroblasts is below the limits of normal.	14615	82244	3	P50747	1	Reduced holocarboxylase synthetase activity in cultured fibroblasts	HP:4000200	0.0499437	HP:4000195	0.5	query_1	2	1	TRUE	HP	17405	1
3428	Amino acids regulate mTORC1	14615	43148	3	Q8TF40 Q9P278	2	Amino acids regulate mTORC1	REAC:R-HSA-9639288	0.0140624	REAC:R-HSA-9711097	0.5	query_1	4	0.0377358	TRUE	REAC	137	53
3428	"Binds to and stops, prevents or reduces an ATP hydrolysis activity." [GOC:jl]	14615	5560	1	Q8TF40 Q9P278	2	ATPase inhibitor activity	GO:0042030	0.0168522	GO:0060590 GO:0140678	0.5	query_1	4	0.5	TRUE	GO:MF	5560	4
3428	Smith Magenis and Potocki Lupski syndrome copy number variation	14615	46468	5	Q8TF40 Q9P278	2	Smith Magenis and Potocki Lupski syndrome copy number variation	WP:WP5381	0.0245369	WP:000000	0.5	query_1	4	0.0142857	TRUE	WP	783	140
3428	mTOR signaling pathway	14615	42725	2	Q8TF40 Q9P278	2	mTOR signaling pathway	KEGG:04150	0.0269223	KEGG:00000	0.5	query_1	4	0.0135135	TRUE	KEGG	284	148
3428	FLCN-FNIP2 complex	14615	64761	4	Q9P278	1	FLCN-FNIP2 complex	CORUM:7430	0.0499386	CORUM:0000000	0.25	query_1	4	0.5	TRUE	CORUM	2839	2
3429	Ubiquitin mediated proteolysis	14615	42711	1	Q9UBE0 O75925	2	Ubiquitin mediated proteolysis	KEGG:04120	0.00686279	KEGG:00000	0.666667	query_1	3	0.0148148	TRUE	KEGG	270	135
3429	Interferon gamma signaling	14615	44206	2	Q9UPQ4 O75925	2	Interferon gamma signaling	REAC:R-HSA-877300	0.019367	REAC:R-HSA-913531	0.666667	query_1	3	0.0263158	TRUE	REAC	1195	76
3429	soft tissue 1; chondrocytes[≥Medium]	14615	61816	3	Q9UBE0 Q9UPQ4 O75925	3	soft tissue 1; chondrocytes[≥Medium]	HPA:0500112	0.0463845	HPA:0500111	1	query_1	3	0.00234009	TRUE	HPA	753	1282
3429	SUA1-UBA2 complex	14615	63724	4	Q9UBE0	1	SUA1-UBA2 complex	CORUM:5756	0.0499403	CORUM:0000000	0.333333	query_1	3	0.5	TRUE	CORUM	1802	2
3430	Genes related to primary cilium development based on CRISPR	14615	46134	1	Q5W5X9 Q6IPM2	2	Genes related to primary cilium development based on CRISPR	WP:WP4536	0.0120323	WP:000000	0.5	query_1	4	0.0204082	TRUE	WP	449	98
3435	"The smaller subcomplex of the intraciliary transport particle; characterized complexes have molecular weights of 710-760 kDa." [GOC:cilia, GOC:kmv, PMID:14570576]	14615	39401	2	Q96RY7 Q9HBG6 Q8NEZ3 Q96FT9 Q9P2L0	5	intraciliary transport particle A	GO:0030991	3.2414e-13	GO:0030990 GO:0032991	0.833333	query_1	6	0.833333	TRUE	GO:CC	1018	6
3435	Intraflagellar transport complex A	14615	64157	7	Q96RY7 Q9HBG6 Q8NEZ3 Q9P2L0	4	Intraflagellar transport complex A	CORUM:6585	4.80105e-12	CORUM:0000000	0.666667	query_1	6	0.8	TRUE	CORUM	2235	5
3435	Intraflagellar transport proteins binding to dynein	14615	46130	37	Q96RY7 Q9HBG6 Q8NEZ3 Q96FT9 Q9P2L0	5	Intraflagellar transport proteins binding to dynein	WP:WP4532	6.24975e-12	WP:000000	0.833333	query_1	6	0.185185	TRUE	WP	445	27
3435	"The directed movement of large protein complexes along microtubules from the tip of a cilium (also called flagellum) toward the cell body, mediated by motor proteins." [GOC:BHF, GOC:cilia]	14615	20711	3	Q96RY7 Q9HBG6 Q8NEZ3 Q96FT9 Q9P2L0	5	intraciliary retrograde transport	GO:0035721	6.95002e-11	GO:0042073	0.833333	query_1	6	0.384615	TRUE	GO:BP	9513	13
3435	Intraflagellar transport	14615	44244	5	Q96RY7 Q9HBG6 Q8NEZ3 Q96FT9 Q9P2L0	5	Intraflagellar transport	REAC:R-HSA-5620924	4.65361e-10	REAC:R-HSA-5617833	0.833333	query_1	6	0.0980392	TRUE	REAC	1233	51
3435	Bardet Biedl syndrome	14615	46398	38	Q96RY7 Q9HBG6 Q8NEZ3 Q96FT9 Q9P2L0	5	Bardet Biedl syndrome	WP:WP5234	1.42624e-09	WP:000000	0.833333	query_1	6	0.0657895	TRUE	WP	713	76
3435	"A nonmembrane-bound oligomeric protein complex that participates in bidirectional transport of molecules (cargo) along axonemal microtubules." [GOC:cilia, GOC:kmv, PMID:14570576, PMID:22118932, PMID:23945166]	14615	39400	2	Q96RY7 Q9HBG6 Q8NEZ3 Q96FT9 Q9P2L0	5	intraciliary transport particle	GO:0030990	1.81607e-09	GO:0032991	0.833333	query_1	6	0.217391	TRUE	GO:CC	1017	23
3435	Disproportionate shortening of the proximal segment of limbs (i.e. the femur and humerus).	14615	70403	8	Q96RY7 Q9HBG6 Q8NEZ3 Q96FT9 Q9P2L0	5	Rhizomelia	HP:0008905	4.92899e-09	HP:0008873 HP:0009826	0.833333	query_1	6	0.0819672	TRUE	HP	5564	61
3435	Genes related to primary cilium development based on CRISPR	14615	46134	39	Q96RY7 Q9HBG6 Q8NEZ3 Q96FT9 Q9P2L0	5	Genes related to primary cilium development based on CRISPR	WP:WP4536	5.23603e-09	WP:000000	0.833333	query_1	6	0.0510204	TRUE	WP	449	98
3435	A type of disproportionate short stature characterized by a short limbs but an average-sized trunk.	14615	70398	8	Q96RY7 Q9HBG6 Q8NEZ3 Q96FT9 Q9P2L0	5	Disproportionate short-limb short stature	HP:0008873	4.29804e-08	HP:0003498	0.833333	query_1	6	0.0537634	TRUE	HP	5559	93
3435	"The bidirectional movement of large protein complexes along microtubules within a cilium, mediated by motor proteins." [GOC:cilia, GOC:kmv, PMID:17981739, PMID:18180368, PMID:22869374, Reactome:R-HSA-5620924.2]	14615	21497	3	Q96RY7 Q9HBG6 Q8NEZ3 Q96FT9 Q9P2L0	5	intraciliary transport	GO:0042073	4.58615e-08	GO:0010970 GO:0031503 GO:0044782	0.833333	query_1	6	0.119048	TRUE	GO:BP	10299	42
3435	Ciliopathies	14615	46212	40	Q96RY7 Q9HBG6 Q8NEZ3 Q96FT9 Q9P2L0	5	Ciliopathies	WP:WP4803	5.54558e-08	WP:000000	0.833333	query_1	6	0.0320513	TRUE	WP	527	156
3435	"Part of the cilium where the axoneme ends. The ciliary tip has been implicated in ciliary assembly and disassembly, as well as signal transduction." [GOC:cilia, PMID:23970417]	14615	41435	1	Q96RY7 Q9HBG6 Q8NEZ3 Q96FT9 Q9P2L0	5	ciliary tip	GO:0097542	6.58566e-08	GO:0005929 GO:0110165	0.833333	query_1	6	0.111111	TRUE	GO:CC	3052	45
3435	Reduced width of the chest from side to side, associated with a reduced distance from the sternal notch to the tip of the shoulder.	14615	65444	12	Q96RY7 Q9HBG6 Q8NEZ3 Q96FT9 Q9P2L0	5	Narrow chest	HP:0000774	9.65287e-08	HP:0005257	0.833333	query_1	6	0.0458716	TRUE	HP	605	109
3435	A kind of short stature in which different regions of the body are shortened to differing extents.	14615	67358	8	Q96RY7 Q9HBG6 Q8NEZ3 Q96FT9 Q9P2L0	5	Disproportionate short stature	HP:0003498	1.21261e-07	HP:0004322	0.833333	query_1	6	0.0438596	TRUE	HP	2519	114
3435	Thoracic hypoplasia	14615	68407	12	Q96RY7 Q9HBG6 Q8NEZ3 Q96FT9 Q9P2L0	5	Thoracic hypoplasia	HP:0005257	2.2715e-07	HP:0000765	0.833333	query_1	6	0.0387597	TRUE	HP	3568	129
3435	Cilium Assembly	14615	43364	5	Q96RY7 Q9HBG6 Q8NEZ3 Q96FT9 Q9P2L0	5	Cilium Assembly	REAC:R-HSA-5617833	3.74472e-07	REAC:R-HSA-1852241	0.833333	query_1	6	0.026455	TRUE	REAC	353	189
3435	Reduced inferior to superior extent of the thorax.	14615	71603	12	Q96RY7 Q9HBG6 Q8NEZ3 Q9P2L0	4	Short thorax	HP:0010306	5.52748e-07	HP:0000765	0.666667	query_1	6	0.1	TRUE	HP	6764	40
3435	Decreased size of the teeth, which can be defined as a mesiodistal tooth diameter (width) more than 2 SD below mean. Alternatively, an apparently decreased maximum width of tooth.	14615	65377	9	Q96RY7 Q9HBG6 Q8NEZ3 Q96FT9 Q9P2L0	5	Microdontia	HP:0000691	6.14182e-07	HP:0006482	0.833333	query_1	6	0.0318471	TRUE	HP	538	157
3435	Short (hypoplastic) phalanx of finger, affecting one or more phalanges.	14615	71136	8	Q96RY7 Q9HBG6 Q8NEZ3 Q96FT9 Q9P2L0	5	Short phalanx of finger	HP:0009803	7.42378e-07	HP:0009767	0.833333	query_1	6	0.0306748	TRUE	HP	6297	163
3435	Increased volume of dental pulp of permanent molar characterized by a crown body-root ratio equal or larger than 1:1 or an elongated pulp chambers and apical displacement of the bifurcation or trifurcation of the roots.	14615	65368	9	Q9HBG6 Q8NEZ3 Q96FT9 Q9P2L0	4	Taurodontia	HP:0000679	7.46167e-07	HP:0006479 HP:0006486 HP:0011071	0.666667	query_1	6	0.0930233	TRUE	HP	529	43
3435	An abnormality of morphology of permanent molar.	14615	72325	9	Q9HBG6 Q8NEZ3 Q96FT9 Q9P2L0	4	Abnormal permanent molar morphology	HP:0011071	7.46167e-07	HP:0011070	0.666667	query_1	6	0.0930233	TRUE	HP	7486	43
3435	Craniosynostosis refers to the premature closure of the cranial sutures. Primary craniosynostosis refers to the closure of one or more sutures due to abnormalities in skull development, and secondary craniosynostosis results from failure of brain growth.	14615	65869	10	Q96RY7 Q9HBG6 Q8NEZ3 Q96FT9 Q9P2L0	5	Craniosynostosis	HP:0001363	7.65679e-07	HP:0002683 HP:0011329	0.833333	query_1	6	0.0304878	TRUE	HP	1030	164
3435	An abnormality of morphology of molar tooth.	14615	72324	9	Q9HBG6 Q8NEZ3 Q96FT9 Q9P2L0	4	Abnormal molar morphology	HP:0011070	9.00662e-07	HP:0006482 HP:0011077	0.666667	query_1	6	0.0888889	TRUE	HP	7485	45
3435	An abnormality of molar tooth.	14615	72331	9	Q9HBG6 Q8NEZ3 Q96FT9 Q9P2L0	4	Abnormality of molar	HP:0011077	9.86331e-07	HP:0000164	0.666667	query_1	6	0.0869565	TRUE	HP	7492	46
3435	An abnormality of the dental pulp.	14615	69068	9	Q9HBG6 Q8NEZ3 Q96FT9 Q9P2L0	4	Abnormal dental pulp morphology	HP:0006479	1.07796e-06	HP:0011061	0.666667	query_1	6	0.0851064	TRUE	HP	4229	47
3435	An abnormality of the dental root.	14615	69074	9	Q9HBG6 Q8NEZ3 Q96FT9 Q9P2L0	4	Abnormal dental root morphology	HP:0006486	1.07796e-06	HP:0006482	0.666667	query_1	6	0.0851064	TRUE	HP	4235	47
3435	An abnormality of skull shape characterized by a increased anterior-posterior diameter, i.e., an increased antero-posterior dimension of the skull. Cephalic index less than 76%. Alternatively, an apparently increased antero-posterior length of the head compared to width. Often due to premature closure of the sagittal suture.	14615	65060	10	Q96RY7 Q9HBG6 Q8NEZ3 Q96FT9 Q9P2L0	5	Dolichocephaly	HP:0000268	1.09378e-06	HP:0002683	0.833333	query_1	6	0.0284091	TRUE	HP	221	176
3435	Increased convexity of the occiput (posterior part of the skull).	14615	65061	10	Q9HBG6 Q8NEZ3 Q96FT9 Q9P2L0	4	Prominent occiput	HP:0000269	1.28021e-06	HP:0011217	0.666667	query_1	6	0.0816327	TRUE	HP	222	49
3435	Small or missing phalangeal bones of the fingers of the hand.	14615	71101	8	Q96RY7 Q9HBG6 Q8NEZ3 Q96FT9 Q9P2L0	5	Aplasia/Hypoplasia of the phalanges of the hand	HP:0009767	1.56702e-06	HP:0005918	0.833333	query_1	6	0.026455	TRUE	HP	6262	189
3435	An abnormality of one or more metaphysis, i.e., of the somewhat wider portion of a long bone that is adjacent to the epiphyseal growth plate and grows during childhood.	14615	65578	8	Q96RY7 Q9HBG6 Q8NEZ3 Q96FT9 Q9P2L0	5	Abnormal metaphysis morphology	HP:0000944	1.74155e-06	HP:0002813 HP:0011314	0.833333	query_1	6	0.0259067	TRUE	HP	739	193
3435	Reduced rib length.	14615	65443	12	Q96RY7 Q9HBG6 Q96FT9 Q9P2L0	4	Short ribs	HP:0000773	2.21756e-06	HP:0006712	0.666667	query_1	6	0.0714286	TRUE	HP	604	56
3435	Organelle biogenesis and maintenance	14615	44607	5	Q96RY7 Q9HBG6 Q8NEZ3 Q96FT9 Q9P2L0	5	Organelle biogenesis and maintenance	REAC:R-HSA-1852241	2.47115e-06	REAC:0000000	0.833333	query_1	6	0.0181818	TRUE	REAC	1596	275
3435	Limb shortening because of underdevelopment of one or more bones of the extremities.	14615	71158	8	Q96RY7 Q9HBG6 Q8NEZ3 Q96FT9 Q9P2L0	5	Limb undergrowth	HP:0009826	3.2168e-06	HP:0009815	0.833333	query_1	6	0.0229358	TRUE	HP	6319	218
3435	A severe form of hypermetropia with over +5.00 diopters.	14615	70215	19	Q9HBG6 Q8NEZ3 Q96FT9 Q9P2L0	4	High hypermetropia	HP:0008499	5.21208e-06	HP:0000540	0.666667	query_1	6	0.057971	TRUE	HP	5376	69
3435	An abnormality of the morphology of the tooth.	14615	69071	9	Q96RY7 Q9HBG6 Q8NEZ3 Q96FT9 Q9P2L0	5	Abnormal dental morphology	HP:0006482	5.90762e-06	HP:0000164	0.833333	query_1	6	0.0203252	TRUE	HP	4232	246
3435	Hedgehog 'off' state	14615	44090	6	Q96RY7 Q9HBG6 Q8NEZ3 Q9P2L0	4	Hedgehog 'off' state	REAC:R-HSA-5610787	6.85992e-06	REAC:R-HSA-5358351	0.666667	query_1	6	0.0380952	TRUE	REAC	1079	105
3435	Abnormally short finger associated with developmental hypoplasia.	14615	70747	8	Q96RY7 Q9HBG6 Q8NEZ3 Q96FT9 Q9P2L0	5	Short finger	HP:0009381	9.25651e-06	HP:0006265 HP:0011927	0.833333	query_1	6	0.0185874	TRUE	HP	5908	269
3435	The presence of abnormally small extremities.	14615	66997	8	Q96RY7 Q8NEZ3 Q96FT9 Q9P2L0	4	Micromelia	HP:0002983	9.52383e-06	HP:0009826	0.666667	query_1	6	0.05	TRUE	HP	2158	80
3435	An anomaly of the rib.	14615	65442	12	Q96RY7 Q9HBG6 Q8NEZ3 Q96FT9 Q9P2L0	5	Abnormal rib morphology	HP:0000772	1.11184e-05	HP:0001547	0.833333	query_1	6	0.0179211	TRUE	HP	603	279
3435	"A localization process that acts on a protein complex; the complex is transported to, or maintained in, a specific location." [GOC:mah]	14615	18645	3	Q96RY7 Q9HBG6 Q8NEZ3 Q96FT9 Q9P2L0	5	protein-containing complex localization	GO:0031503	1.25841e-05	GO:0051179	0.833333	query_1	6	0.04	TRUE	GO:BP	7447	125
3435	Signaling by Hedgehog	14615	45201	6	Q96RY7 Q9HBG6 Q8NEZ3 Q9P2L0	4	Signaling by Hedgehog	REAC:R-HSA-5358351	1.6766e-05	REAC:R-HSA-162582	0.666667	query_1	6	0.0305344	TRUE	REAC	2190	131
3435	Small/hypoplastic or absent/aplastic fingers.	14615	68942	8	Q96RY7 Q9HBG6 Q8NEZ3 Q96FT9 Q9P2L0	5	Aplasia/Hypoplasia of fingers	HP:0006265	1.7674e-05	HP:0001167 HP:0005927	0.833333	query_1	6	0.0163399	TRUE	HP	4103	306
3435	"The movement of organelles or other particles from one location in the cell to another along microtubules, driven by motor activity." [GOC:dph, GOC:mah, GOC:tb]	14615	15802	3	Q96RY7 Q9HBG6 Q8NEZ3 Q96FT9 Q9P2L0	5	transport along microtubule	GO:0010970	1.93006e-05	GO:0007018 GO:0030705 GO:0099111	0.833333	query_1	6	0.0367647	TRUE	GO:BP	4604	136
3435	An abnormal shape of occiput.	14615	72464	10	Q9HBG6 Q8NEZ3 Q96FT9 Q9P2L0	4	Abnormal shape of the occiput	HP:0011217	2.17091e-05	HP:0012294	0.666667	query_1	6	0.0408163	TRUE	HP	7625	98
3435	Short distance from the end of the finger to the most distal interphalangeal crease or the distal interphalangeal joint flexion point. That is, hypoplasia of one or more of the distal phalanx of finger.	14615	71194	8	Q9HBG6 Q8NEZ3 Q96FT9 Q9P2L0	4	Short distal phalanx of finger	HP:0009882	2.26207e-05	HP:0009381 HP:0009803 HP:0009835	0.666667	query_1	6	0.040404	TRUE	HP	6355	99
3435	Reduced density of hairs.	14615	69953	14	Q96RY7 Q9HBG6 Q8NEZ3 Q96FT9 Q9P2L0	5	Sparse hair	HP:0008070	2.35394e-05	HP:0011362	0.833333	query_1	6	0.0154321	TRUE	HP	5114	324
3435	Abnormality of the occipital bone of the skull.	14615	73523	10	Q9HBG6 Q8NEZ3 Q96FT9 Q9P2L0	4	Abnormal occipital bone morphology	HP:0012294	2.35606e-05	HP:0002683	0.666667	query_1	6	0.04	TRUE	HP	8684	100
3435	Any anomaly of a cranial suture, that is one of the six membrane-covered openings in the incompletely ossified skull of the fetus or newborn infant.	14615	72575	10	Q96RY7 Q9HBG6 Q8NEZ3 Q96FT9 Q9P2L0	5	Abnormality of cranial sutures	HP:0011329	2.42767e-05	HP:0000235	0.833333	query_1	6	0.0153374	TRUE	HP	7736	326
3435	Digits that appear disproportionately short compared to the hand/foot. The word brachydactyly is used here to describe a series distinct patterns of shortened digits (brachydactyly types A-E). This is the sense used here.	14615	65743	8	Q96RY7 Q9HBG6 Q8NEZ3 Q96FT9 Q9P2L0	5	Brachydactyly	HP:0001156	2.50324e-05	HP:0011927	0.833333	query_1	6	0.0152439	TRUE	HP	904	328
3435	A morphological anomaly of the rib cage.	14615	65974	12	Q96RY7 Q9HBG6 Q8NEZ3 Q96FT9 Q9P2L0	5	Abnormal rib cage morphology	HP:0001547	2.66001e-05	HP:0000765	0.833333	query_1	6	0.0150602	TRUE	HP	1135	332
3435	Absence or underdevelopment of the distal phalanges.	14615	71167	8	Q9HBG6 Q8NEZ3 Q96FT9 Q9P2L0	4	Aplasia/Hypoplasia of the distal phalanges of the hand	HP:0009835	2.76156e-05	HP:0009767 HP:0009832	0.666667	query_1	6	0.0384615	TRUE	HP	6328	104
3435	Aplasia/Hypoplasia of the ribs	14615	69224	12	Q96RY7 Q9HBG6 Q96FT9 Q9P2L0	4	Aplasia/Hypoplasia of the ribs	HP:0006712	3.21717e-05	HP:0000772 HP:0006711	0.666667	query_1	6	0.037037	TRUE	HP	4385	108
3435	A kind of craniosynostosis affecting the sagittal suture.	14615	67957	10	Q9HBG6 Q8NEZ3 Q96FT9	3	Sagittal craniosynostosis	HP:0004442	3.36278e-05	HP:0001363	0.5	query_1	6	0.15	TRUE	HP	3118	20
3435	"A specialized eukaryotic organelle that consists of a filiform extrusion of the cell surface and of some cytoplasmic parts. Each cilium is largely bounded by an extrusion of the cytoplasmic (plasma) membrane, and contains a regular longitudinal array of microtubules, anchored to a basal body." [GOC:cilia, GOC:curators, GOC:kmv, GOC:vw, ISBN:0198547684, PMID:16824949, PMID:17009929, PMID:20144998]	14615	38836	1	Q96RY7 Q9HBG6 Q86VG3 Q8NEZ3 Q96FT9 Q9P2L0	6	cilium	GO:0005929	3.4083e-05	GO:0043227 GO:0120025	1	query_1	6	0.0137615	TRUE	GO:CC	453	436
3435	"A microtubule-based process that results in the transport of organelles, other microtubules, or other cellular components. Examples include motor-driven movement along microtubules and movement driven by polymerization or depolymerization of microtubules." [GOC:cjm, ISBN:0815316194]	14615	30793	3	Q96RY7 Q9HBG6 Q8NEZ3 Q96FT9 Q9P2L0	5	microtubule-based transport	GO:0099111	3.50374e-05	GO:0006810	0.833333	query_1	6	0.0326797	TRUE	GO:BP	19595	153
3435	A reduction in the level of performance of the kidneys in areas of function comprising the concentration of urine, removal of wastes, the maintenance of electrolyte balance, homeostasis of blood pressure, and calcium metabolism.	14615	64916	13	Q96RY7 Q9HBG6 Q8NEZ3 Q96FT9 Q9P2L0	5	Renal insufficiency	HP:0000083	3.51531e-05	HP:0012211	0.833333	query_1	6	0.014245	TRUE	HP	77	351
3435	Clinodactyly refers to a bending or curvature of the fifth finger in the radial direction (i.e., towards the 4th finger).	14615	67761	8	Q96RY7 Q9HBG6 Q8NEZ3 Q96FT9 Q9P2L0	5	Clinodactyly of the 5th finger	HP:0004209	3.66838e-05	HP:0009179 HP:0040019	0.833333	query_1	6	0.0141243	TRUE	HP	2922	354
3435	Displacement of the 5th finger from its normal position.	14615	70558	8	Q96RY7 Q9HBG6 Q8NEZ3 Q96FT9 Q9P2L0	5	Deviation of the 5th finger	HP:0009179	3.72057e-05	HP:0004097 HP:0004207	0.833333	query_1	6	0.0140845	TRUE	HP	5719	355
3435	Bilateral bulging of the lateral frontal bone prominences with relative sparing of the midline.	14615	66306	10	Q96RY7 Q9HBG6 Q8NEZ3 Q96FT9 Q9P2L0	5	Frontal bossing	HP:0002007	3.82672e-05	HP:0000290 HP:0011218	0.833333	query_1	6	0.0140056	TRUE	HP	1467	357
3435	Increased spaces (diastemata) between most of the teeth in the same dental arch.	14615	65374	9	Q96RY7 Q9HBG6 Q96FT9 Q9P2L0	4	Widely spaced teeth	HP:0000687	3.86317e-05	HP:0000692	0.666667	query_1	6	0.0353982	TRUE	HP	535	113
3435	Webbing or fusion of the fingers or toes, involving soft parts only or including bone structure. Bony fusions are referred to as \"bony\" syndactyly if the fusion occurs in a radio-ulnar axis. Fusions of bones of the fingers or toes in a proximo-distal axis are referred to as \"symphalangism\".	14615	65744	8	Q96RY7 Q9HBG6 Q8NEZ3 Q96FT9 Q9P2L0	5	Syndactyly	HP:0001159	3.8807e-05	HP:0011297	0.833333	query_1	6	0.0139665	TRUE	HP	905	358
3435	Ectodermal dysplasia is a group of conditions in which there is abnormal development of the skin, hair, nails, teeth, or sweat glands.	14615	65596	26	Q9HBG6 Q96FT9 Q9P2L0	3	Ectodermal dysplasia	HP:0000968	3.92264e-05	HP:0011354	0.5	query_1	6	0.142857	TRUE	HP	757	21
3435	An abnormal shape of the frontal part of the head.	14615	72465	10	Q96RY7 Q9HBG6 Q8NEZ3 Q96FT9 Q9P2L0	5	Abnormal shape of the frontal region	HP:0011218	3.99048e-05	HP:0430000	0.833333	query_1	6	0.0138889	TRUE	HP	7626	360
3435	An abnormality of the frontal bone.	14615	81714	10	Q96RY7 Q9HBG6 Q8NEZ3 Q96FT9 Q9P2L0	5	Abnormal frontal bone morphology	HP:0430000	4.04629e-05	HP:0002683	0.833333	query_1	6	0.0138504	TRUE	HP	16875	361
3435	Wrinkled, redundant, inelastic and sagging skin.	14615	65601	21	Q96RY7 Q8NEZ3 Q96FT9 Q9P2L0	4	Cutis laxa	HP:0000973	4.29465e-05	HP:0008067	0.666667	query_1	6	0.0344828	TRUE	HP	762	116
3435	A degree of kidney failure severe enough to require dialysis or kidney transplantation for survival characterized by a severe reduction in glomerular filtration rate (less than 15 ml/min/1.73 m2) and other manifestations including increased serum creatinine.	14615	67506	13	Q96RY7 Q9HBG6 Q8NEZ3 Q96FT9	4	Stage 5 chronic kidney disease	HP:0003774	4.29465e-05	HP:0012622	0.666667	query_1	6	0.0344828	TRUE	HP	2667	116
3435	Hepatic cysts	14615	65895	11	Q96RY7 Q9HBG6 Q8NEZ3	3	Hepatic cysts	HP:0001407	5.22169e-05	HP:0006706	0.5	query_1	6	0.130435	TRUE	HP	1056	23
3435	Finger clinodactyly	14615	79867	8	Q96RY7 Q9HBG6 Q8NEZ3 Q96FT9 Q9P2L0	5	Finger clinodactyly	HP:0040019	5.30001e-05	HP:0004097 HP:0030084	0.833333	query_1	6	0.0131234	TRUE	HP	15028	381
3435	An abnormal configuration of the lower lip such that it is turned outward i.e., everted, with the Inner aspect of the lower lip vermilion (normally opposing the teeth) being visible in a frontal view.	14615	65034	20	Q9HBG6 Q8NEZ3 Q96FT9 Q9P2L0	4	Everted lower lip vermilion	HP:0000232	5.62183e-05	HP:0000178 HP:0012472	0.666667	query_1	6	0.0322581	TRUE	HP	195	124
3435	Increased prominence or roundness of soft tissues between zygomata and mandible.	14615	65081	22	Q96RY7 Q9HBG6 Q8NEZ3 Q9P2L0	4	Full cheeks	HP:0000293	5.80704e-05	HP:0004426	0.666667	query_1	6	0.032	TRUE	HP	242	125
3435	The presence of excessive fibrous connective tissue in the liver. Fibrosis is a reparative or reactive process.	14615	65885	11	Q96RY7 Q9HBG6 Q8NEZ3 Q9P2L0	4	Hepatic fibrosis	HP:0001395	5.99677e-05	HP:0410042	0.666667	query_1	6	0.031746	TRUE	HP	1046	126
3435	A form of polydactyly in which the extra digit or digits are localized on the side of the fifth finger or fifth toe.	14615	80641	8	Q96RY7 Q8NEZ3 Q96FT9 Q9P2L0	4	Postaxial polydactyly	HP:0100259	5.99677e-05	HP:0010442	0.666667	query_1	6	0.031746	TRUE	HP	15802	126
3435	Interpupillary distance less than 2 SD below the mean (alternatively, the appearance of an decreased interpupillary distance or closely spaced eyes).	14615	65305	24	Q9HBG6 Q8NEZ3 Q96FT9 Q9P2L0	4	Hypotelorism	HP:0000601	5.99677e-05	HP:0100886	0.666667	query_1	6	0.031746	TRUE	HP	466	126
3435	An anomaly of the sternum, also known as the breastbone.	14615	65437	12	Q96RY7 Q9HBG6 Q8NEZ3 Q96FT9 Q9P2L0	5	Abnormal sternum morphology	HP:0000766	6.26877e-05	HP:0000765	0.833333	query_1	6	0.0126904	TRUE	HP	598	394
3435	Any abnormality of the fontanelles (the regions covered by a thick membrane that normally ossify in the first two years of life) or the cranial sutures (the fibrous joints in which the articulating bones or cartilages of the skull are connected by sutural ligaments).	14615	65037	10	Q96RY7 Q9HBG6 Q8NEZ3 Q96FT9 Q9P2L0	5	Abnormality of the fontanelles or cranial sutures	HP:0000235	6.26877e-05	HP:0000929	0.833333	query_1	6	0.0126904	TRUE	HP	198	394
3435	"The directed movement of substances along cytoskeletal fibers such as microfilaments or microtubules within a cell." [GOC:mah]	14615	18321	3	Q96RY7 Q9HBG6 Q8NEZ3 Q96FT9 Q9P2L0	5	cytoskeleton-dependent intracellular transport	GO:0030705	6.51852e-05	GO:0046907	0.833333	query_1	6	0.0289017	TRUE	GO:BP	7123	173
3435	An anomaly of the toenail.	14615	70131	14	Q9HBG6 Q8NEZ3 Q96FT9 Q9P2L0	4	Abnormal toenail morphology	HP:0008388	8.90925e-05	HP:0001597	0.666667	query_1	6	0.028777	TRUE	HP	5292	139
3435	Any anomaly of distal phalanx of finger.	14615	71164	8	Q9HBG6 Q8NEZ3 Q96FT9 Q9P2L0	4	Abnormal distal phalanx morphology of finger	HP:0009832	9.17027e-05	HP:0005918	0.666667	query_1	6	0.0285714	TRUE	HP	6325	140
3435	An abnormality affecting one or both 5th fingers.	14615	67760	8	Q96RY7 Q9HBG6 Q8NEZ3 Q96FT9 Q9P2L0	5	Abnormal 5th finger morphology	HP:0004207	0.000101662	HP:0001167	0.833333	query_1	6	0.0115207	TRUE	HP	2921	434
3435	"A process in which a protein is transported to, or maintained in, a location within a cilium." [GOC:dph]	14615	27202	4	Q96RY7 Q9HBG6 Q8NEZ3 Q9P2L0	4	protein localization to cilium	GO:0061512	0.000106291	GO:0033365	0.666667	query_1	6	0.0769231	TRUE	GO:BP	16004	52
3435	Absence (due to failure to form) or underdevelopment of the bones of the hand.	14615	68776	8	Q96RY7 Q9HBG6 Q8NEZ3 Q96FT9 Q9P2L0	5	Aplasia/hypoplasia involving bones of the hand	HP:0005927	0.000117818	HP:0005922 HP:0006496	0.833333	query_1	6	0.0111857	TRUE	HP	3937	447
3435	Deviated fingers is a term that should be used if one or more fingers of the hand are deviated from their normal position, either to the radial or ulnar side. A deviation of a finger can be caused by an abnormal form of one or more of the phalanges of the affected finger, or by a deviation or displacement of one or more phalanges.	14615	67748	8	Q96RY7 Q9HBG6 Q8NEZ3 Q96FT9 Q9P2L0	5	Deviation of finger	HP:0004097	0.000120475	HP:0001167 HP:0009484	0.833333	query_1	6	0.0111359	TRUE	HP	2909	449
3435	A turning outward of the lip or lips, that is, eversion of the lips.	14615	73696	20	Q9HBG6 Q8NEZ3 Q96FT9 Q9P2L0	4	Eclabion	HP:0012472	0.000138136	HP:0000159	0.666667	query_1	6	0.0258065	TRUE	HP	8857	155
3435	A reduction of bone mineral density, that is, of the amount of matter per cubic centimeter of bones.	14615	67879	17	Q96RY7 Q9HBG6 Q8NEZ3 Q96FT9 Q9P2L0	5	Reduced bone mineral density	HP:0004349	0.000138937	HP:0004348	0.833333	query_1	6	0.0108225	TRUE	HP	3040	462
3435	Displacement of the hand or of fingers of the hand from their normal position.	14615	70840	8	Q96RY7 Q9HBG6 Q8NEZ3 Q96FT9 Q9P2L0	5	Deviation of the hand or of fingers of the hand	HP:0009484	0.000152991	HP:0005922	0.833333	query_1	6	0.0106157	TRUE	HP	6001	471
3435	Aplasia/Hypoplasia involving bones of the thorax	14615	69223	12	Q96RY7 Q9HBG6 Q96FT9 Q9P2L0	4	Aplasia/Hypoplasia involving bones of the thorax	HP:0006711	0.000153041	HP:0000765 HP:0009122	0.666667	query_1	6	0.0251572	TRUE	HP	4384	159
3435	Abnormally lax or hyperextensible skin	14615	69951	21	Q96RY7 Q8NEZ3 Q96FT9 Q9P2L0	4	Abnormally lax or hyperextensible skin	HP:0008067	0.000156948	HP:0010647	0.666667	query_1	6	0.025	TRUE	HP	5112	160
3435	Absence (due to failure to form) or underdevelopment of the bones of the upper limbs.	14615	69084	8	Q96RY7 Q9HBG6 Q8NEZ3 Q96FT9 Q9P2L0	5	Aplasia/hypoplasia involving bones of the upper limbs	HP:0006496	0.000164687	HP:0002817 HP:0045060	0.833333	query_1	6	0.0104603	TRUE	HP	4245	478
3435	An angulation of a digit at an interphalangeal joint in the plane of the palm (finger) or sole (toe).	14615	75059	8	Q96RY7 Q9HBG6 Q8NEZ3 Q96FT9 Q9P2L0	5	Clinodactyly	HP:0030084	0.000164687	HP:0011297	0.833333	query_1	6	0.0104603	TRUE	HP	10220	478
3435	Presence of cysts at the corticomedullary junction of the kidney in combination with tubulointerstitial fibrosis.	14615	64920	13	Q96RY7 Q8NEZ3 Q96FT9	3	Nephronophthisis	HP:0000090	0.000176136	HP:0100957	0.5	query_1	6	0.0882353	TRUE	HP	81	34
3435	An abnormality of the fingernails.	14615	65780	14	Q9HBG6 Q8NEZ3 Q96FT9 Q9P2L0	4	Abnormal fingernail morphology	HP:0001231	0.000177612	HP:0001597	0.666667	query_1	6	0.0242424	TRUE	HP	941	165
3435	Functional anomaly of the kidney persisting for at least three months.	14615	73845	13	Q96RY7 Q9HBG6 Q8NEZ3 Q96FT9	4	Chronic kidney disease	HP:0012622	0.000181977	HP:0000083	0.666667	query_1	6	0.0240964	TRUE	HP	9006	166
3435	Scaphocephaly is a subtype of dolichocephaly where the anterior and posterior aspects of the cranial vault are pointed (boat-shaped). Scaphocephaly is caused by a precocious fusion of sagittal suture without other associated synostosis.	14615	75731	10	Q96RY7 Q9HBG6 Q96FT9	3	Scaphocephaly	HP:0030799	0.0002286	HP:0000268	0.5	query_1	6	0.0810811	TRUE	HP	10892	37
3435	Cystic liver disease	14615	69219	11	Q96RY7 Q9HBG6 Q8NEZ3	3	Cystic liver disease	HP:0006706	0.0002286	HP:0410042	0.5	query_1	6	0.0810811	TRUE	HP	4380	37
3435	One or more digit that appears disproportionately short compared to the hand/foot, whereby either the entire digit or a specific phalanx is shortened.	14615	73162	8	Q96RY7 Q9HBG6 Q8NEZ3 Q96FT9 Q9P2L0	5	Short digit	HP:0011927	0.000234335	HP:0011297	0.833333	query_1	6	0.00974659	TRUE	HP	8323	513
3435	This term applies to all changes in bone mineral density which (depending on severity) can be seen on x-rays as a change in density and or structure of the bone. Changes may affect all bones of the organism, just certain bones or only parts of bones and include decreased mineralisation as may be seen in osteoporosis or increased mineralisation and or ossification as in osteopetrosis, exostoses or any kind of atopic calicfications of different origin and distribution. The overall amount of mineralization of the bone-organ can be measured as the amount of matter per cubic centimeter of bones, usually measured by densitometry of the lumbar spine or hip. The measurements are usually reported as g/cm3 or as a Z-score (the number of standard deviations above or below the mean for the patient's age and sex). Note that measurement with this method does not reflect local changes in other bones, and as such might not be correct with regard the hole bone-organ.	14615	67878	17	Q96RY7 Q9HBG6 Q8NEZ3 Q96FT9 Q9P2L0	5	Abnormality of bone mineral density	HP:0004348	0.000253143	HP:0011849	0.833333	query_1	6	0.00959693	TRUE	HP	3039	521
3435	The presence of fibrosis of that part of the liver with congenital onset.	14615	66727	11	Q96RY7 Q8NEZ3 Q9P2L0	3	Congenital hepatic fibrosis	HP:0002612	0.000268794	HP:0001395	0.5	query_1	6	0.0769231	TRUE	HP	1888	39
3435	An abnormality of the dental enamel.	14615	65370	9	Q9HBG6 Q8NEZ3 Q96FT9 Q9P2L0	4	Abnormal dental enamel morphology	HP:0000682	0.000269185	HP:0011061 HP:3000050	0.666667	query_1	6	0.0218579	TRUE	HP	531	183
3435	A fold of skin starting above the medial aspect of the upper eyelid and arching downward to cover, pass in front of and lateral to the medial canthus.	14615	65074	15	Q96RY7 Q9HBG6 Q8NEZ3 Q96FT9 Q9P2L0	5	Epicanthus	HP:0000286	0.000286257	HP:0000492	0.833333	query_1	6	0.0093633	TRUE	HP	235	534
3435	Webbing or fusion of the fingers, involving soft parts only or including bone structure. Bony fusions are referred to as \"bony\" Syndactyly if the fusion occurs in a radio-ulnar axis. Fusions of bones of the fingers in a proximo-distal axis are referred to as \"Symphalangism\".	14615	68854	8	Q9HBG6 Q8NEZ3 Q96FT9 Q9P2L0	4	Finger syndactyly	HP:0006101	0.000287334	HP:0001159	0.666667	query_1	6	0.0215054	TRUE	HP	4015	186
3435	An abnormality of an odontoid tissue.	14615	82033	9	Q9HBG6 Q8NEZ3 Q96FT9 Q9P2L0	4	Abnormal odontoid tissue morphology	HP:3000050	0.000361796	HP:0000924 HP:0003549	0.666667	query_1	6	0.0203046	TRUE	HP	17194	197
3435	Aplasia/hypoplasia involving bones of the extremities	14615	80361	8	Q96RY7 Q9HBG6 Q8NEZ3 Q96FT9 Q9P2L0	5	Aplasia/hypoplasia involving bones of the extremities	HP:0045060	0.000392843	HP:0002813 HP:0009815	0.833333	query_1	6	0.00878735	TRUE	HP	15522	569
3435	The absence of five or less teeth from the normal series by a failure to develop.	14615	65361	9	Q9HBG6 Q8NEZ3 Q96FT9 Q9P2L0	4	Hypodontia	HP:0000668	0.000400033	HP:0009804	0.666667	query_1	6	0.019802	TRUE	HP	522	202
3435	Abnormalities affecting the phalanx of finger.	14615	68769	8	Q96RY7 Q9HBG6 Q8NEZ3 Q96FT9 Q9P2L0	5	Abnormal finger phalanx morphology	HP:0005918	0.000432177	HP:0001167	0.833333	query_1	6	0.00862069	TRUE	HP	3930	580
3435	Any abnormal increase or reduction in skin elasticity.	14615	71924	21	Q96RY7 Q8NEZ3 Q96FT9 Q9P2L0	4	Abnormal elasticity of skin	HP:0010647	0.00046739	HP:0011121	0.666667	query_1	6	0.0190476	TRUE	HP	7085	210
3435	An abnormal functionality of the kidney.	14615	73442	13	Q96RY7 Q9HBG6 Q8NEZ3 Q96FT9 Q9P2L0	5	Abnormal renal physiology	HP:0012211	0.000474588	HP:0000077 HP:0011277	0.833333	query_1	6	0.00846024	TRUE	HP	8603	591
3435	An abnormality of the lower lip.	14615	64993	20	Q9HBG6 Q8NEZ3 Q96FT9 Q9P2L0	4	Abnormal lower lip morphology	HP:0000178	0.00050408	HP:0000159	0.666667	query_1	6	0.0186916	TRUE	HP	154	214
3435	Any anomaly in the formation of bone or of a bony substance, or the conversion of fibrous tissue or of cartilage into bone or a bony substance.	14615	73086	17	Q96RY7 Q9HBG6 Q8NEZ3 Q96FT9 Q9P2L0	5	Abnormal bone ossification	HP:0011849	0.000542135	HP:0003330	0.833333	query_1	6	0.00823723	TRUE	HP	8247	607
3435	Absence (due to failure to form) or underdevelopment of the extremities.	14615	71147	8	Q96RY7 Q9HBG6 Q8NEZ3 Q96FT9 Q9P2L0	5	Aplasia/hypoplasia of the extremities	HP:0009815	0.000573995	HP:0009115 HP:0040064	0.833333	query_1	6	0.00814332	TRUE	HP	6308	614
3435	An abnormality of the cheek- one of two bilateral soft tissue facial structures in the region of the face inferior to the eyes and between the nose and the ear. \"Buccal\" means relating to the cheek. The cheek is part of the midface	14615	67945	22	Q96RY7 Q9HBG6 Q8NEZ3 Q9P2L0	4	Abnormal cheek morphology	HP:0004426	0.000605209	HP:0000309	0.666667	query_1	6	0.0178571	TRUE	HP	3106	224
3435	"A microtubule-based process that results in the movement of organelles, other microtubules, or other cellular components. Examples include motor-driven movement along microtubules and movement driven by polymerization or depolymerization of microtubules." [GOC:cjm, ISBN:0815316194]	14615	13855	3	Q96RY7 Q9HBG6 Q8NEZ3 Q96FT9 Q9P2L0	5	microtubule-based movement	GO:0007018	0.000624476	GO:0007017	0.833333	query_1	6	0.0184502	TRUE	GO:BP	2657	271
3435	"The assembly of a cilium, a specialized eukaryotic organelle that consists of a filiform extrusion of the cell surface. Each cilium is bounded by an extrusion of the cytoplasmic membrane, and contains a regular longitudinal array of microtubules, anchored basally in a centriole." [GOC:BHF, GOC:cilia, GOC:dph, GOC:kmv, GOC:pr, GOC:vw, ISBN:0198506732, PMID:13978319, PMID:27350441, Reactome:R-HSA-5617833.2]	14615	26152	3	Q96RY7 Q9HBG6 Q8NEZ3 Q96FT9 Q9P2L0	5	cilium assembly	GO:0060271	0.00065997	GO:0044782 GO:0070925 GO:0120031	0.833333	query_1	6	0.0182482	TRUE	GO:BP	14954	274
3435	A congenital anomaly characterized by the presence of supernumerary fingers or toes.	14615	71737	8	Q96RY7 Q8NEZ3 Q96FT9 Q9P2L0	4	Polydactyly	HP:0010442	0.000661106	HP:0011297	0.666667	query_1	6	0.0174672	TRUE	HP	6898	229
3435	An abnormality of refraction characterized by the ability to see objects in the distance clearly, while objects nearby appear blurry.	14615	65253	19	Q9HBG6 Q8NEZ3 Q96FT9 Q9P2L0	4	Hypermetropia	HP:0000540	0.000672732	HP:0000539	0.666667	query_1	6	0.0173913	TRUE	HP	414	230
3435	Any structural abnormality of the medulla of the kidney.	14615	81290	13	Q96RY7 Q8NEZ3 Q96FT9	3	Abnormal renal medulla morphology	HP:0100957	0.000727843	HP:0012210	0.5	query_1	6	0.0555556	TRUE	HP	16451	54
3435	An abnormality of size or shape of the long bones.	14615	72560	8	Q96RY7 Q9HBG6 Q8NEZ3 Q96FT9 Q9P2L0	5	Abnormal long bone morphology	HP:0011314	0.000727874	HP:0011844	0.833333	query_1	6	0.00776398	TRUE	HP	7721	644
3435	Aplasia/Hypoplasia involving bones of the feet	14615	69082	8	Q96RY7 Q9HBG6 Q8NEZ3 Q9P2L0	4	Aplasia/Hypoplasia involving bones of the feet	HP:0006494	0.000771327	HP:0001760 HP:0006493	0.666667	query_1	6	0.0168067	TRUE	HP	4243	238
3435	"A process that is carried out at the cellular level which results in the assembly, arrangement of constituent parts, or disassembly of a cilium, a specialized eukaryotic organelle that consists of a filiform extrusion of the cell surface. Each cilium is bounded by an extrusion of the cytoplasmic membrane, and contains a regular longitudinal array of microtubules, anchored basally in a centriole." [GOC:cilia, GOC:jl]	14615	22741	3	Q96RY7 Q9HBG6 Q8NEZ3 Q96FT9 Q9P2L0	5	cilium organization	GO:0044782	0.000939928	GO:0006996 GO:0120036	0.833333	query_1	6	0.0170068	TRUE	GO:BP	11543	294
3435	Any anomaly in the composite material or the layered arrangement of the bony skeleton.	14615	67244	17	Q96RY7 Q9HBG6 Q8NEZ3 Q96FT9 Q9P2L0	5	Abnormal bone structure	HP:0003330	0.000961121	HP:0011842	0.833333	query_1	6	0.00734214	TRUE	HP	2405	681
3435	Osteoporosis is a systemic skeletal disease characterized by low bone density and microarchitectural deterioration of bone tissue with a consequent increase in bone fragility. According to the WHO criteria, osteoporosis is defined as a BMD that lies 2.5 standard deviations or more below the average value for young healthy adults (a T-score below -2.5 SD).	14615	65574	17	Q9HBG6 Q8NEZ3 Q96FT9 Q9P2L0	4	Osteoporosis	HP:0000939	0.000984794	HP:0004349	0.666667	query_1	6	0.0158103	TRUE	HP	735	253
3435	An abnormality of the structure or form of the diaphysis, i.e., of the main or mid-section (shaft) of a long bone.	14615	65575	8	Q9HBG6 Q8NEZ3 Q96FT9 Q9P2L0	4	Abnormal diaphysis morphology	HP:0000940	0.00131507	HP:0002813 HP:0011314	0.666667	query_1	6	0.0147059	TRUE	HP	736	272
3435	A defect of the chest wall characterized by a depression of the sternum, giving the chest (\"pectus\") a caved-in (\"excavatum\") appearance.	14615	65438	12	Q9HBG6 Q8NEZ3 Q96FT9 Q9P2L0	4	Pectus excavatum	HP:0000767	0.00139398	HP:0000766	0.666667	query_1	6	0.0144928	TRUE	HP	599	276
3435	An abnormal amount of hair.	14615	72606	14	Q96RY7 Q9HBG6 Q8NEZ3 Q96FT9 Q9P2L0	5	Abnormal hair quantity	HP:0011362	0.00145274	HP:0001595	0.833333	query_1	6	0.00675676	TRUE	HP	7767	740
3435	A structural abnormality of the biliary tree.	14615	73666	11	Q96RY7 Q8NEZ3 Q9P2L0	3	Abnormal biliary tract morphology	HP:0012440	0.00146742	HP:0001080	0.5	query_1	6	0.0441176	TRUE	HP	8827	68
3435	Any structural anomaly of the bile-secreting organ that is important for detoxification, for fat, carbohydrate, and protein metabolism, and for glycogen storage.	14615	81436	11	Q96RY7 Q9HBG6 Q8NEZ3 Q96FT9 Q9P2L0	5	Abnormal liver morphology	HP:0410042	0.00149219	HP:0001392	0.833333	query_1	6	0.00672043	TRUE	HP	16597	744
3435	Hair that is fine or thin to the touch.	14615	66468	14	Q9HBG6 Q96FT9 Q9P2L0	3	Fine hair	HP:0002213	0.00160231	HP:0010719	0.5	query_1	6	0.0428571	TRUE	HP	1629	70
3435	Thoracic dysplasia	14615	69181	12	Q8NEZ3 Q9P2L0	2	Thoracic dysplasia	HP:0006644	0.00161951	HP:0001547	0.333333	query_1	6	0.333333	TRUE	HP	4342	6
3435	Any abnormality of the thorax (the region of the body formed by the sternum, the thoracic vertebrae and the ribs).	14615	65436	12	Q96RY7 Q9HBG6 Q8NEZ3 Q96FT9 Q9P2L0	5	Abnormal thorax morphology	HP:0000765	0.00183942	HP:0009121	0.833333	query_1	6	0.0064433	TRUE	HP	597	776
3435	An abnormality of the structure or composition of the teeth.	14615	72316	9	Q9HBG6 Q8NEZ3 Q96FT9 Q9P2L0	4	Abnormality of dental structure	HP:0011061	0.00204946	HP:0000164	0.666667	query_1	6	0.0131579	TRUE	HP	7477	304
3435	The absence of one or more teeth from the normal series by a failure to develop	14615	71137	9	Q9HBG6 Q8NEZ3 Q96FT9 Q9P2L0	4	Tooth agenesis	HP:0009804	0.0022441	HP:0006483	0.666667	query_1	6	0.0128617	TRUE	HP	6298	311
3435	An abnormality of the biliary tree.	14615	65685	11	Q96RY7 Q8NEZ3 Q9P2L0	3	Biliary tract abnormality	HP:0001080	0.00240122	HP:0004297	0.5	query_1	6	0.0375	TRUE	HP	846	80
3435	Supernumerary digits located at the ulnar side of the hand (that is, on the side with the fifth finger).	14615	65746	8	Q96RY7 Q8NEZ3 Q9P2L0	3	Postaxial hand polydactyly	HP:0001162	0.00249319	HP:0001161 HP:0004207 HP:0100259	0.5	query_1	6	0.037037	TRUE	HP	907	81
3435	Absence (due to failure to form) or underdevelopment of the bones of the lower limbs.	14615	69081	8	Q96RY7 Q9HBG6 Q8NEZ3 Q9P2L0	4	Aplasia/hypoplasia involving bones of the lower limbs	HP:0006493	0.00251422	HP:0040069 HP:0045060	0.666667	query_1	6	0.0125	TRUE	HP	4242	320
3435	An abnormality of the biliary system.	14615	67837	11	Q96RY7 Q9HBG6 Q8NEZ3 Q9P2L0	4	Abnormality of the biliary system	HP:0004297	0.00267437	HP:0001392	0.666667	query_1	6	0.0123077	TRUE	HP	2998	325
3435	Any abnormality of the teeth.	14615	64983	9	Q96RY7 Q9HBG6 Q8NEZ3 Q96FT9 Q9P2L0	5	Abnormality of the dentition	HP:0000164	0.00267809	HP:0000163	0.833333	query_1	6	0.00597372	TRUE	HP	144	837
3435	Abnormality of the morphology (structure) of the calvaria (skullcap), that is, of that part of the skull that is made up of the superior portions of the frontal bone, occipital bone, and parietal bones and covers the cranial cavity that contains the brain.	14615	66784	10	Q96RY7 Q9HBG6 Q8NEZ3 Q96FT9 Q9P2L0	5	Abnormal calvaria morphology	HP:0002683	0.00275841	HP:0000929	0.833333	query_1	6	0.00593824	TRUE	HP	1945	842
3435	Well-demarcated area(s) of partial or complete depigmentation in the fundus, reflecting atrophy of the retinal pigment epithelium with associated retinal photoreceptor loss.	14615	65708	27	Q96RY7 Q8NEZ3 Q96FT9	3	Retinal atrophy	HP:0001105	0.00288444	HP:0000546	0.5	query_1	6	0.0352941	TRUE	HP	869	85
3435	The presence of an altered number of of teeth.	14615	69072	9	Q9HBG6 Q8NEZ3 Q96FT9 Q9P2L0	4	Abnormal number of teeth	HP:0006483	0.00339207	HP:0000164	0.666667	query_1	6	0.0115942	TRUE	HP	4233	345
3435	Any structural anomaly of the hand.	14615	68771	8	Q96RY7 Q9HBG6 Q8NEZ3 Q96FT9 Q9P2L0	5	Abnormal hand morphology	HP:0005922	0.00383825	HP:0001155	0.833333	query_1	6	0.00555556	TRUE	HP	3932	900
3435	Abnormal alignment, positioning, or spacing of the teeth, i.e., misaligned teeth.	14615	65378	9	Q96RY7 Q9HBG6 Q96FT9 Q9P2L0	4	Tooth malposition	HP:0000692	0.00384317	HP:0000164	0.666667	query_1	6	0.011236	TRUE	HP	539	356
3435	Rhythmic, involuntary oscillations of one or both eyes related to abnormality in fixation, conjugate gaze, or vestibular mechanisms.	14615	65337	23	Q96RY7 Q9HBG6 Q8NEZ3 Q96FT9 Q9P2L0	5	Nystagmus	HP:0000639	0.00394512	HP:0012547	0.833333	query_1	6	0.00552486	TRUE	HP	498	905
3435	Ciliary landscape	14615	46098	41	Q96RY7 Q9HBG6 Q96FT9	3	Ciliary landscape	WP:WP4352	0.00400682	WP:000000	0.5	query_1	6	0.0143541	TRUE	WP	413	209
3435	Anomalous movements of the eyes that occur without the subject wanting them to happen.	14615	73771	23	Q96RY7 Q9HBG6 Q8NEZ3 Q96FT9 Q9P2L0	5	Abnormal involuntary eye movements	HP:0012547	0.00425699	HP:0000496	0.833333	query_1	6	0.0054407	TRUE	HP	8932	919
3435	Abnormality of the urinary system physiology	14615	72524	13	Q96RY7 Q9HBG6 Q8NEZ3 Q96FT9 Q9P2L0	5	Abnormality of the urinary system physiology	HP:0011277	0.0043496	HP:0000079	0.833333	query_1	6	0.00541712	TRUE	HP	7685	923
3435	An abnormality of the liver.	14615	65883	11	Q96RY7 Q9HBG6 Q8NEZ3 Q96FT9 Q9P2L0	5	Abnormality of the liver	HP:0001392	0.00442011	HP:0002012	0.833333	query_1	6	0.00539957	TRUE	HP	1044	926
3435	"Formation of a prolongation or process extending and that is bounded by plasma membrane, e.g. a cilium, lamellipodium, or axon." [GOC:krc]	14615	31228	3	Q96RY7 Q9HBG6 Q8NEZ3 Q96FT9 Q9P2L0	5	plasma membrane bounded cell projection assembly	GO:0120031	0.00450571	GO:0030031 GO:0120036	0.833333	query_1	6	0.0124378	TRUE	GO:BP	20030	402
3435	An abnormality of refraction characterized by the ability to see objects nearby clearly, while objects in the distance appear blurry.	14615	65258	19	Q9HBG6 Q8NEZ3 Q96FT9 Q9P2L0	4	Myopia	HP:0000545	0.00462633	HP:0000539	0.666667	query_1	6	0.0107239	TRUE	HP	419	373
3435	An abnormality in the placement of the ocular globe (eyeball).	14615	81223	24	Q96RY7 Q9HBG6 Q8NEZ3 Q96FT9 Q9P2L0	5	Abnormality of globe location	HP:0100886	0.00496539	HP:0012372	0.833333	query_1	6	0.00527426	TRUE	HP	16384	948
3435	Attenuation of retinal blood vessels	14615	69834	25	Q96RY7 Q8NEZ3 Q96FT9	3	Attenuation of retinal blood vessels	HP:0007843	0.0050011	HP:0008046	0.5	query_1	6	0.0294118	TRUE	HP	4995	102
3435	"Formation of a prolongation or process extending from a cell, e.g. a flagellum or axon." [GOC:jl, GOC:mah, http://www.cogsci.princeton.edu/~wn/]	14615	18090	3	Q96RY7 Q9HBG6 Q8NEZ3 Q96FT9 Q9P2L0	5	cell projection assembly	GO:0030031	0.00509483	GO:0022607 GO:0030030	0.833333	query_1	6	0.0121359	TRUE	GO:BP	6892	412
3435	Any structural anomaly of the kidney.	14615	73441	13	Q96RY7 Q9HBG6 Q8NEZ3 Q96FT9 Q9P2L0	5	Abnormal renal morphology	HP:0012210	0.00517642	HP:0000077	0.833333	query_1	6	0.00523013	TRUE	HP	8602	956
3435	Abnormal upper limb bone morphology	14615	79904	8	Q96RY7 Q9HBG6 Q8NEZ3 Q96FT9	4	Abnormal upper limb bone morphology	HP:0040070	0.00530099	HP:0002813 HP:0002817	0.666667	query_1	6	0.0103627	TRUE	HP	15065	386
3435	Decreased length of nail.	14615	66142	28	Q9HBG6 Q96FT9	2	Short nail	HP:0001799	0.00593279	HP:0008386	0.333333	query_1	6	0.181818	TRUE	HP	1303	11
3435	Inflammation of the biliary ductal system, affecting the intrahepatic or extrahepatic portions, or both.	14615	75125	11	Q96RY7 Q9P2L0	2	Cholangitis	HP:0030151	0.00593279	HP:0012440 HP:0012649	0.333333	query_1	6	0.181818	TRUE	HP	10286	11
3435	Anteriorly-facing nostrils viewed with the head in the Frankfurt horizontal and the eyes of the observer level with the eyes of the subject. This gives the appearance of an upturned nose (upturned nasal tip).	14615	65189	18	Q9HBG6 Q8NEZ3 Q96FT9 Q9P2L0	4	Anteverted nares	HP:0000463	0.00680102	HP:0000429 HP:0005288	0.666667	query_1	6	0.00973236	TRUE	HP	350	411
3435	Any structural anomaly of the lung.	14615	66374	16	Q96RY7 Q9HBG6 Q8NEZ3 Q96FT9 Q9P2L0	5	Abnormal lung morphology	HP:0002088	0.00686161	HP:0012252	0.833333	query_1	6	0.00494071	TRUE	HP	1535	1012
3435	An anomaly of the forehead.	14615	65078	10	Q96RY7 Q9HBG6 Q8NEZ3 Q96FT9 Q9P2L0	5	Abnormality of the forehead	HP:0000290	0.00748706	HP:0000271	0.833333	query_1	6	0.00485437	TRUE	HP	239	1030
3435	The presence of a hernia in the abdominal wall.	14615	67839	9	Q96RY7 Q9HBG6 Q8NEZ3 Q9P2L0	4	Hernia of the abdominal wall	HP:0004299	0.00776769	HP:0010866 HP:0100790	0.666667	query_1	6	0.00941176	TRUE	HP	3000	425
3435	Abnormality of the nostril.	14615	68426	18	Q9HBG6 Q8NEZ3 Q96FT9 Q9P2L0	4	Abnormal nostril morphology	HP:0005288	0.00784044	HP:0005105	0.666667	query_1	6	0.00938967	TRUE	HP	3587	426
3435	Abnormality of the nail.	14615	66001	14	Q9HBG6 Q8NEZ3 Q96FT9 Q9P2L0	4	Abnormality of the nail	HP:0001597	0.00791369	HP:0011138	0.666667	query_1	6	0.00936768	TRUE	HP	1162	427
3435	An incomplete closure of the abdominal wall.	14615	72130	9	Q96RY7 Q9HBG6 Q8NEZ3 Q9P2L0	4	Abdominal wall defect	HP:0010866	0.00798745	HP:0004298	0.666667	query_1	6	0.00934579	TRUE	HP	7291	428
3435	Absence (due to failure to form) or underdevelopment of one or more components of the skeleton.	14615	70503	8	Q96RY7 Q9HBG6 Q8NEZ3 Q96FT9 Q9P2L0	5	Aplasia/hypoplasia involving the skeleton	HP:0009115	0.00811857	HP:0011842	0.833333	query_1	6	0.00477555	TRUE	HP	5664	1047
3435	An anomaly of a finger.	14615	65748	8	Q96RY7 Q9HBG6 Q8NEZ3 Q96FT9 Q9P2L0	5	Abnormal finger morphology	HP:0001167	0.00819557	HP:0001155 HP:0011297	0.833333	query_1	6	0.00476644	TRUE	HP	909	1049
3435	A measured foot length that is more than 2 SD below the mean for a newborn of 27 - 41 weeks gestation, or foot that is less than the 3rd centile for individuals from birth to 16 years of age (objective). Alternatively, a foot that appears disproportionately short (subjective).	14615	66126	8	Q96RY7 Q8NEZ3 Q9P2L0	3	Short foot	HP:0001773	0.00857287	HP:0006494	0.5	query_1	6	0.0245902	TRUE	HP	1287	122
3435	An abnormality of the lip.	14615	64978	20	Q96RY7 Q9HBG6 Q8NEZ3 Q96FT9 Q9P2L0	5	Abnormal lip morphology	HP:0000159	0.00895635	HP:0000163	0.833333	query_1	6	0.00468165	TRUE	HP	139	1068
3435	Increased breadth of the nasal bridge (and with it, the nasal root).	14615	65170	29	Q96RY7 Q9HBG6 Q8NEZ3 Q9P2L0	4	Wide nasal bridge	HP:0000431	0.00923862	HP:0000422	0.666667	query_1	6	0.00900901	TRUE	HP	331	444
3435	The presence of any abnormality affecting the abdominal wall.	14615	67838	9	Q96RY7 Q9HBG6 Q8NEZ3 Q9P2L0	4	Abnormality of the abdominal wall	HP:0004298	0.0107218	HP:0025031	0.666667	query_1	6	0.00867679	TRUE	HP	2999	461
3435	Aplasia/Hypoplasia of the lungs	14615	69216	16	Q96RY7 Q8NEZ3 Q9P2L0	3	Aplasia/Hypoplasia of the lungs	HP:0006703	0.0113638	HP:4000059	0.5	query_1	6	0.0223881	TRUE	HP	4377	134
3435	An abnormality of the viscera of the abdomen.	14615	66310	11	Q96RY7 Q9HBG6 Q8NEZ3 Q96FT9 Q9P2L0	5	Abnormality of the abdominal organs	HP:0002012	0.0113788	HP:0025031	0.833333	query_1	6	0.0044603	TRUE	HP	1471	1121
3435	An abnormality of the hair.	14615	65999	14	Q96RY7 Q9HBG6 Q8NEZ3 Q96FT9 Q9P2L0	5	Abnormal hair morphology	HP:0001595	0.0120457	HP:0011138	0.833333	query_1	6	0.00440917	TRUE	HP	1160	1134
3435	The capability that a joint (or a group of joints) has to move, passively and/or actively, beyond normal limits along physiological axes.	14615	65878	30	Q9HBG6 Q8NEZ3 Q96FT9 Q9P2L0	4	Joint hypermobility	HP:0001382	0.0123751	HP:0011729	0.666667	query_1	6	0.0083682	TRUE	HP	1039	478
3435	Distance between the inner canthi more than two standard deviations above the mean (objective); or, apparently increased distance between the inner canthi.	14615	65227	15	Q9HBG6 Q96FT9 Q9P2L0	3	Telecanthus	HP:0000506	0.0138112	HP:0000492	0.5	query_1	6	0.020979	TRUE	HP	388	143
3435	An abnormality of the eyelids.	14615	65214	15	Q96RY7 Q9HBG6 Q8NEZ3 Q96FT9 Q9P2L0	5	Abnormal eyelid morphology	HP:0000492	0.0145979	HP:0030669	0.833333	query_1	6	0.00424088	TRUE	HP	375	1179
3435	An abnormality of the Ala of nose.	14615	65168	18	Q9HBG6 Q8NEZ3 Q96FT9 Q9P2L0	4	Abnormal morphology of the nasal alae	HP:0000429	0.0146705	HP:0010938	0.666667	query_1	6	0.00801603	TRUE	HP	329	499
3435	Hernia	14615	81137	9	Q96RY7 Q9HBG6 Q8NEZ3 Q9P2L0	4	Hernia	HP:0100790	0.0149045	HP:0003549	0.666667	query_1	6	0.00798403	TRUE	HP	16298	501
3435	A height below that which is expected according to age and gender norms. Although there is no universally accepted definition of short stature, many refer to \"short stature\" as height more than 2 standard deviations below the mean for age and gender (or below the 3rd percentile for age and gender dependent norms).	14615	67854	8	Q96RY7 Q9HBG6 Q8NEZ3 Q96FT9 Q9P2L0	5	Short stature	HP:0004322	0.0155379	HP:0000002 HP:0001510	0.833333	query_1	6	0.0041876	TRUE	HP	3015	1194
3435	A structural anomaly of the respiratory system.	14615	73483	16	Q96RY7 Q9HBG6 Q8NEZ3 Q96FT9 Q9P2L0	5	Abnormal respiratory system morphology	HP:0012252	0.015927	HP:0002086	0.833333	query_1	6	0.00416667	TRUE	HP	8644	1200
3435	"A prolongation or process extending from a cell and that is bounded by plasma membrane, e.g. a cilium, lamellipodium, or axon." [GOC:krc]	14615	41826	1	Q96RY7 Q9HBG6 Q86VG3 Q8NEZ3 Q96FT9 Q9P2L0	6	plasma membrane bounded cell projection	GO:0120025	0.0160789	GO:0042995	1	query_1	6	0.0049505	TRUE	GO:CC	3443	1212
3435	An abnormality of the kidney.	14615	64911	13	Q96RY7 Q9HBG6 Q8NEZ3 Q96FT9 Q9P2L0	5	Abnormality of the kidney	HP:0000077	0.0163908	HP:0010935	0.833333	query_1	6	0.0041425	TRUE	HP	72	1207
3435	"A prolongation or process extending from a cell, e.g. a flagellum or axon." [GOC:jl, http://www.cogsci.princeton.edu/~wn/]	14615	40228	1	Q96RY7 Q9HBG6 Q86VG3 Q8NEZ3 Q96FT9 Q9P2L0	6	cell projection	GO:0042995	0.0170601	GO:0110165	1	query_1	6	0.00490196	TRUE	GO:CC	1845	1224
3435	An increased susceptibility to respiratory infections as manifested by a history of recurrent respiratory infections.	14615	66461	16	Q96RY7 Q9HBG6 Q8NEZ3 Q9P2L0	4	Recurrent respiratory infections	HP:0002205	0.0175321	HP:0002719 HP:0011947	0.666667	query_1	6	0.00766284	TRUE	HP	1622	522
3435	An abnormality of the upper urinary tract.	14615	72195	13	Q96RY7 Q9HBG6 Q8NEZ3 Q96FT9 Q9P2L0	5	Abnormality of the upper urinary tract	HP:0010935	0.018208	HP:0000079	0.833333	query_1	6	0.00405515	TRUE	HP	7356	1233
3435	A kind of polydactyly characterized by the presence of a supernumerary finger or fingers.	14615	65745	8	Q96RY7 Q8NEZ3 Q9P2L0	3	Hand polydactyly	HP:0001161	0.0182726	HP:0009997 HP:0010442	0.5	query_1	6	0.0191083	TRUE	HP	906	157
3435	Abnormal nasal morphology	14615	68300	18	Q96RY7 Q9HBG6 Q8NEZ3 Q96FT9 Q9P2L0	5	Abnormal nasal morphology	HP:0005105	0.0185751	HP:0000366	0.833333	query_1	6	0.00403877	TRUE	HP	3461	1238
3435	A general term describing features characterized by abnormal development of bones and connective tissues.	14615	66759	31	Q96RY7 Q8NEZ3 Q9P2L0	3	Skeletal dysplasia	HP:0002652	0.0186234	HP:0011842	0.5	query_1	6	0.0189873	TRUE	HP	1920	158
3435	Flat skin surface, with no ridge formation in the central region of the upper lip between the nasal base and upper vermilion border.	14615	65097	32	Q96RY7 Q8NEZ3 Q9P2L0	3	Smooth philtrum	HP:0000319	0.0186234	HP:0000288	0.5	query_1	6	0.0189873	TRUE	HP	258	158
3435	An abnormality of the bony pelvic girdle, which is a ring of bones connecting the vertebral column to the femurs.	14615	66754	33	Q96RY7 Q8NEZ3 Q96FT9 Q9P2L0	4	Abnormal pelvic girdle bone morphology	HP:0002644	0.0197536	HP:0011844	0.666667	query_1	6	0.00743494	TRUE	HP	1915	538
3435	An abnormality of the skin adnexa (skin appendages), which are specialized skin structures located within the dermis and focally within the subcutaneous fatty tissue, comprising three histologically distinct structures: (1) the pilosebaceous unit (hair follicle and sebaceous glands); (2) the eccrine sweat glands; and (3) the apocrine glands.	14615	72391	14	Q96RY7 Q9HBG6 Q8NEZ3 Q96FT9 Q9P2L0	5	Abnormal skin adnexa morphology	HP:0011138	0.0204198	HP:0001574	0.833333	query_1	6	0.00396197	TRUE	HP	7552	1262
3435	An anomaly of the midface, which is a region and not an anatomical term. It extends, superiorly, from the inferior orbital margin to, inferiorly, the level of nasal base. It is formed by the maxilla (upper jaw) and zygoma and cheeks and malar region. Traditionally, the nose and premaxilla are not included in the midface.	14615	65092	22	Q96RY7 Q9HBG6 Q8NEZ3 Q9P2L0	4	Abnormal midface morphology	HP:0000309	0.0209396	HP:0000271	0.666667	query_1	6	0.00732601	TRUE	HP	253	546
3435	Abnormally increased size of the liver.	14615	66488	11	Q96RY7 Q9HBG6 Q8NEZ3 Q9P2L0	4	Hepatomegaly	HP:0002240	0.0212442	HP:0003271 HP:0410042	0.666667	query_1	6	0.00729927	TRUE	HP	1649	548
3435	An abnormality of the texture of the hair.	14615	71990	14	Q9HBG6 Q96FT9 Q9P2L0	3	Abnormality of hair texture	HP:0010719	0.0223788	HP:0001595	0.5	query_1	6	0.0178571	TRUE	HP	7151	168
3435	A form of inflammation of the kidney affecting the interstitium of the kidneys surrounding the tubules.	14615	66274	34	Q9HBG6 Q8NEZ3	2	Tubulointerstitial nephritis	HP:0001970	0.0226112	HP:0001969	0.333333	query_1	6	0.0952381	TRUE	HP	1435	21
3435	Abnormally wide (broad) distal phalanx of finger.	14615	71168	8	Q9HBG6 Q8NEZ3	2	Broad distal phalanx of finger	HP:0009836	0.0226112	HP:0009768 HP:0009832	0.333333	query_1	6	0.0952381	TRUE	HP	6329	21
3435	Any abnormality of the soft tissues, including both connective tissue (tendons, ligaments, fascia, fibrous tissues, and fat).	14615	67385	9	Q96RY7 Q9HBG6 Q8NEZ3 Q96FT9 Q9P2L0	5	Abnormality of connective tissue	HP:0003549	0.0226658	HP:0033127	0.833333	query_1	6	0.00387898	TRUE	HP	2546	1289
3435	A morphological abnormality of a digit, i.e., of a finger or toe.	14615	72544	8	Q96RY7 Q9HBG6 Q8NEZ3 Q96FT9 Q9P2L0	5	Abnormal digit morphology	HP:0011297	0.0228396	HP:0002813	0.833333	query_1	6	0.00387297	TRUE	HP	7705	1291
3435	An abnormality of the skeleton of foot.	14615	66117	8	Q96RY7 Q9HBG6 Q8NEZ3 Q96FT9 Q9P2L0	5	Abnormal foot morphology	HP:0001760	0.022927	HP:0002814	0.833333	query_1	6	0.00386997	TRUE	HP	1278	1292
3435	Deviation from the norm of height with respect to that which is expected according to age and gender norms.	14615	64841	8	Q96RY7 Q9HBG6 Q8NEZ3 Q96FT9 Q9P2L0	5	Abnormality of body height	HP:0000002	0.022927	HP:0001507	0.833333	query_1	6	0.00386997	TRUE	HP	2	1292
3435	Inability to see well at night or in poor light.	14615	65357	35	Q96RY7 Q8NEZ3 Q96FT9	3	Nyctalopia	HP:0000662	0.026159	HP:0000504	0.5	query_1	6	0.0169492	TRUE	HP	518	177
3435	A structural anomaly of the adjacent structures (i.e., adnexa) of the eye, defined as the lacrimal apparatus, the extraocular muscles and the eyelids, eyelashes, eyebrows and the conjunctiva.	14615	75616	15	Q96RY7 Q9HBG6 Q8NEZ3 Q96FT9 Q9P2L0	5	Abnormal ocular adnexa morphology	HP:0030669	0.0286721	HP:0032039	0.833333	query_1	6	0.00369822	TRUE	HP	10777	1352
3435	An abnormality affecting one or both hands.	14615	65742	8	Q96RY7 Q9HBG6 Q8NEZ3 Q96FT9 Q9P2L0	5	Abnormality of the hand	HP:0001155	0.029198	HP:0002817	0.833333	query_1	6	0.0036846	TRUE	HP	903	1357
3435	An abnormality in the process of focusing of light by the eye in order to produce a sharp image on the retina.	14615	65252	19	Q9HBG6 Q8NEZ3 Q96FT9 Q9P2L0	4	Abnormality of refraction	HP:0000539	0.0297855	HP:0012373	0.666667	query_1	6	0.00670017	TRUE	HP	413	597
3435	An anomaly of the adjacent structures (i.e., adnexa) of the eye, defined as the lacrimal apparatus, the extraocular muscles and the eyelids, eyelashes, eyebrows and the conjunctiva.	14615	76905	15	Q96RY7 Q9HBG6 Q8NEZ3 Q96FT9 Q9P2L0	5	Abnormality of the ocular adnexa	HP:0032039	0.0302727	HP:0000315	0.833333	query_1	6	0.00365764	TRUE	HP	12066	1367
3435	An anomaly of a toe.	14615	66129	8	Q96RY7 Q9HBG6 Q8NEZ3 Q96FT9	4	Abnormal toe morphology	HP:0001780	0.0326351	HP:0001760 HP:0011297	0.666667	query_1	6	0.00654664	TRUE	HP	1290	611
3435	Abnormality of the orbital region	14615	65094	15	Q96RY7 Q9HBG6 Q8NEZ3 Q96FT9 Q9P2L0	5	Abnormality of the orbital region	HP:0000315	0.0328638	HP:0000271	0.833333	query_1	6	0.00359712	TRUE	HP	255	1390
3435	Abnormal increased size of the viscera of the abdomen.	14615	67202	11	Q96RY7 Q9HBG6 Q8NEZ3 Q9P2L0	4	Visceromegaly	HP:0003271	0.0354576	HP:0001438	0.666667	query_1	6	0.00641026	TRUE	HP	2363	624
3435	A structural defect associated with abnormal development of the lung.	14615	82120	16	Q96RY7 Q8NEZ3 Q9P2L0	3	Abnormal lung development	HP:4000059	0.0365653	HP:0002088	0.5	query_1	6	0.0151515	TRUE	HP	17281	198
3435	This term applies if one or more of the phalanges of the hand are either partially duplicated, depending on severity leading to a broad or bifid appearance of the phalanges, or completely duplicated.	14615	71305	8	Q96RY7 Q8NEZ3 Q9P2L0	3	Duplication of phalanx of hand	HP:0009997	0.0399718	HP:0004275 HP:0005918	0.5	query_1	6	0.0147059	TRUE	HP	6466	204
3435	Duplication of bones involving the upper extremities	14615	70527	8	Q96RY7 Q8NEZ3 Q9P2L0	3	Duplication of bones involving the upper extremities	HP:0009142	0.0405592	HP:0002817	0.5	query_1	6	0.0146341	TRUE	HP	5688	205
3435	Duplication of hand bones	14615	67816	8	Q96RY7 Q8NEZ3 Q9P2L0	3	Duplication of hand bones	HP:0004275	0.0405592	HP:0005922 HP:0009142	0.5	query_1	6	0.0146341	TRUE	HP	2977	205
3435	An infection of the upper or lower respiratory tract.	14615	73181	16	Q96RY7 Q9HBG6 Q8NEZ3 Q9P2L0	4	Respiratory tract infection	HP:0011947	0.0408889	HP:0002088	0.666667	query_1	6	0.00618238	TRUE	HP	8342	647
3435	An abnormality of the nose.	14615	65128	18	Q96RY7 Q9HBG6 Q8NEZ3 Q96FT9 Q9P2L0	5	Abnormality of the nose	HP:0000366	0.041287	HP:0000271	0.833333	query_1	6	0.00343407	TRUE	HP	289	1456
3435	Abnormal lower limb bone morphology	14615	79903	8	Q96RY7 Q9HBG6 Q8NEZ3 Q9P2L0	4	Abnormal lower limb bone morphology	HP:0040069	0.0418929	HP:0002813 HP:0002814	0.666667	query_1	6	0.00614439	TRUE	HP	15064	651
3435	An abnormality of the arm.	14615	66874	8	Q96RY7 Q9HBG6 Q8NEZ3 Q96FT9 Q9P2L0	5	Abnormality of the upper limb	HP:0002817	0.0437115	HP:0040064	0.833333	query_1	6	0.00339443	TRUE	HP	2035	1473
3435	Abnormality of limb bone	14615	79902	8	Q96RY7 Q9HBG6 Q8NEZ3 Q96FT9 Q9P2L0	5	Abnormality of limb bone	HP:0040068	0.0445936	HP:0000924 HP:0040064	0.833333	query_1	6	0.00338066	TRUE	HP	15063	1479
3435	Any abnormality of bones of the arms or legs.	14615	66870	8	Q96RY7 Q9HBG6 Q8NEZ3 Q96FT9 Q9P2L0	5	Abnormal limb bone morphology	HP:0002813	0.0445936	HP:0011844 HP:0040068	0.833333	query_1	6	0.00338066	TRUE	HP	2031	1479
3435	Webbing or fusion of the toes, involving soft parts only or including bone structure. Bony fusions are referred to as \"bony\" Syndactyly if the fusion occurs in a radio-ulnar axis. Fusions of bones of the toes in a proximo-distal axis are referred to as \"Symphalangism\".	14615	66123	8	Q96RY7 Q8NEZ3 Q96FT9	3	Toe syndactyly	HP:0001770	0.0454639	HP:0001159 HP:0001780	0.5	query_1	6	0.0140845	TRUE	HP	1284	213
3435	A cyst of the pancreas that possess a lining of mucous epithelium.	14615	66103	36	Q96RY7 Q8NEZ3	2	Pancreatic cysts	HP:0001737	0.0467605	HP:0012090	0.333333	query_1	6	0.0666667	TRUE	HP	1264	30
3435	A structural abnormality of retinal vasculature.	14615	69931	25	Q96RY7 Q8NEZ3 Q96FT9	3	Abnormal retinal vascular morphology	HP:0008046	0.0480564	HP:0000479 HP:0008047	0.5	query_1	6	0.0138249	TRUE	HP	5092	217
3435	An abnormality in voluntary or involuntary eye movements or their control.	14615	65218	23	Q96RY7 Q9HBG6 Q8NEZ3 Q96FT9 Q9P2L0	5	Abnormality of eye movement	HP:0000496	0.0495393	HP:0012373	0.833333	query_1	6	0.00330907	TRUE	HP	379	1511
3435	A structural abnormality of the abdomen ('belly'), that is, the part of the body between the pelvis and the thorax.	14615	65913	11	Q96RY7 Q9HBG6 Q8NEZ3 Q9P2L0	4	Abnormal abdomen morphology	HP:0001438	0.0497272	HP:0025031	0.666667	query_1	6	0.00588235	TRUE	HP	1074	680
3438	Butyrophilin (BTN) family interactions	14615	43262	1	Q7KYR7 Q8WVV5	2	Butyrophilin (BTN) family interactions	REAC:R-HSA-8851680	0.000449813	REAC:R-HSA-1280218	0.666667	query_1	3	0.166667	TRUE	REAC	251	12
3439	eye; corneal epithelial cells[≥Medium]	14615	61393	1	P51884	1	eye; corneal epithelial cells[≥Medium]	HPA:0200262	0.00879471	HPA:0200261	0.5	query_1	2	1	TRUE	HPA	330	1
3439	eye; corneal epithelial cells[≥Low]	14615	61392	1	P51884	1	eye; corneal epithelial cells[≥Low]	HPA:0200261	0.0175888	HPA:0200000	0.5	query_1	2	0.5	TRUE	HPA	329	2
3443	Defective SLC9A9 causes autism 16 (AUTS16)	14615	43672	1	Q8IVB4	1	Defective SLC9A9 causes autism 16 (AUTS16)	REAC:R-HSA-5619052	0.0124859	REAC:R-HSA-5619102	1	query_1	1	1	TRUE	REAC	661	1
3447	LAP1-TOR1A complex	14615	64777	1	Q5JTV8	1	LAP1-TOR1A complex	CORUM:7482	0.0499403	CORUM:0000000	0.333333	query_1	3	0.5	TRUE	CORUM	2855	2
3448	Heroin metabolism	14615	45829	1	O00748	1	Heroin metabolism	WP:WP2645	0.0186595	WP:000000	0.5	query_1	2	0.333333	TRUE	WP	144	3
3448	Cocaine metabolism	14615	45841	2	O00748	1	Cocaine metabolism	WP:WP2826	0.0248785	WP:000000	0.5	query_1	2	0.25	TRUE	WP	156	4
3448	Phase I biotransformations non P450	14615	45696	3	O00748	1	Phase I biotransformations non P450	WP:WP136	0.0435329	WP:000000	0.5	query_1	2	0.142857	TRUE	WP	11	7
3451	Potassium Channels	14615	44741	1	Q9NPA1 Q14500	2	Potassium Channels	REAC:R-HSA-1296071	0.00366529	REAC:R-HSA-112316	1	query_1	2	0.030303	TRUE	REAC	1730	66
3451	Classical Kir channels	14615	43373	2	Q14500	1	Classical Kir channels	REAC:R-HSA-1296053	0.0249718	REAC:R-HSA-1296065	0.5	query_1	2	1	TRUE	REAC	362	1
3452	Alcoholic liver disease	14615	42834	1	P62995 Q13595	2	Alcoholic liver disease	KEGG:04936	0.00123976	KEGG:00000	1	query_1	2	0.016129	TRUE	KEGG	393	124
3452	Spliceosome	14615	42656	2	P62995 Q13595	2	Spliceosome	KEGG:03040	0.00125992	KEGG:00000	1	query_1	2	0.016	TRUE	KEGG	215	125
3455	Metallothioneins bind metals	14615	44411	5	P04731 P04733	2	Metallothioneins bind metals	REAC:R-HSA-5661231	2.56314e-05	REAC:R-HSA-5660526	1	query_1	2	0.333333	TRUE	REAC	1400	6
3455	Response to metal ions	14615	45035	5	P04731 P04733	2	Response to metal ions	REAC:R-HSA-5660526	3.5884e-05	REAC:R-HSA-8953897	1	query_1	2	0.285714	TRUE	REAC	2024	7
3455	Zinc homeostasis	14615	45903	6	P04731 P04733	2	Zinc homeostasis	WP:WP3529	0.000149399	WP:000000	1	query_1	2	0.0740741	TRUE	WP	218	27
3455	Mineral absorption	14615	42850	4	P04731 P04733	2	Mineral absorption	KEGG:04978	0.000175738	KEGG:00000	1	query_1	2	0.0425532	TRUE	KEGG	409	47
3455	Copper homeostasis	14615	45886	7	P04731 P04733	2	Copper homeostasis	WP:WP3286	0.000402653	WP:000000	1	query_1	2	0.0454545	TRUE	WP	201	44
3455	"Any process that reduces or removes the toxicity of copper ion. These include transport of copper away from sensitive areas and to compartments or complexes whose purpose is sequestration of copper ion." [GOC:kmv, PMID:16367966]	14615	15283	1	P04731 P04733	2	detoxification of copper ion	GO:0010273	0.0131096	GO:0061687 GO:1990169	1	query_1	2	0.25	TRUE	GO:BP	4085	8
3455	"Any process that results in a change in state or activity of a cell or an organism (in terms of movement, secretion, enzyme production, gene expression, etc.) as a result of a disturbance in organismal or cellular homeostasis caused by a copper ion stimulus." [GOC:kmv, PMID:23437011]	14615	36964	1	P04731 P04733	2	stress response to copper ion	GO:1990169	0.0131096	GO:0046688 GO:0097501	1	query_1	2	0.25	TRUE	GO:BP	25766	8
3455	"Any process that results in a change in state or activity of a cell (in terms of movement, secretion, enzyme production, gene expression, etc.) as a result of a copper ion stimulus." [GOC:mah]	14615	28234	2	P04731 P04733	2	cellular response to copper ion	GO:0071280	0.025751	GO:0046688 GO:0071248	1	query_1	2	0.181818	TRUE	GO:BP	17036	11
3455	"Any process that results in a change in state or activity of a cell (in terms of movement, secretion, enzyme production, gene expression, etc.) as a result of a zinc ion stimulus." [GOC:mah]	14615	28248	3	P04731 P04733	2	cellular response to zinc ion	GO:0071294	0.025751	GO:0010043 GO:0071248	1	query_1	2	0.181818	TRUE	GO:BP	17050	11
3455	"Any process that results in a change in state or activity of a cell or an organism (in terms of movement, secretion, enzyme production, gene expression, etc.) as a result of a disturbance in organismal or cellular homeostasis caused by a metal ion stimulus." [GOC:kmv]	14615	30423	1	P04731 P04733	2	stress response to metal ion	GO:0097501	0.025751	GO:0006950 GO:0010038	1	query_1	2	0.181818	TRUE	GO:BP	19225	11
3455	"Any process that reduces or removes the toxicity of inorganic compounds. These include transport of such compounds away from sensitive areas and to compartments or complexes whose purpose is sequestration of inorganic compounds." [GOC:vw]	14615	27304	1	P04731 P04733	2	detoxification of inorganic compound	GO:0061687	0.0309012	GO:0098754	1	query_1	2	0.166667	TRUE	GO:BP	16106	12
3457	testis; peritubular cells[High]	14615	61881	1	Q15233 Q01844	2	testis; peritubular cells[High]	HPA:0570773	0.0111502	HPA:0570772	1	query_1	2	0.0103627	TRUE	HPA	818	193
3457	lung; endothelial cells[High]	14615	61518	2	Q15233 Q01844	2	lung; endothelial cells[High]	HPA:0300203	0.02218	HPA:0300202	1	query_1	2	0.00735294	TRUE	HPA	455	272
3457	breast; adipocytes[High]	14615	61120	3	Q15233 Q01844	2	breast; adipocytes[High]	HPA:0050013	0.0240136	HPA:0050012	1	query_1	2	0.00706714	TRUE	HPA	57	283
3457	PSF-p54(nrb) complex	14615	62117	4	Q15233	1	PSF-p54(nrb) complex	CORUM:330	0.0249718	CORUM:0000000	0.5	query_1	2	1	TRUE	CORUM	195	1
3457	TOP1-PSF-P54 complex	14615	62742	5	Q15233	1	TOP1-PSF-P54 complex	CORUM:1760	0.0249718	CORUM:0000000	0.5	query_1	2	1	TRUE	CORUM	820	1
3457	p54(nrb)-PSF-matrin3 complex	14615	62119	6	Q15233	1	p54(nrb)-PSF-matrin3 complex	CORUM:335	0.049942	CORUM:0000000	0.5	query_1	2	0.5	TRUE	CORUM	197	2
3457	A form of divergent strabismus (exotropia) in which the eye turns outward at all distances and at all times.	14615	76598	7	Q15233	1	Constant exotropia	HP:0031713	0.0499437	HP:0000577	0.5	query_1	2	1	TRUE	HP	11759	1
3457	Constant exotropia occurring before 6 months of age.; often associated with a large angle of deviation and ocular/CNS abnormalities.	14615	76876	7	Q15233	1	Infantile constant exotropia	HP:0032009	0.0499437	HP:0031713	0.5	query_1	2	1	TRUE	HP	12037	1
3467	Ectodermin-SMAD4 complex	14615	63058	1	Q9UPN9	1	Ectodermin-SMAD4 complex	CORUM:2704	0.0499403	CORUM:0000000	0.333333	query_1	3	0.5	TRUE	CORUM	1136	2
3468	Glutamate-cysteine ligase	14615	64593	11	P48507 P48506	2	Glutamate-cysteine ligase	CORUM:7186	1.70876e-06	CORUM:0000000	1	query_1	2	1	TRUE	CORUM	2671	2
3468	Defective GCLC causes HAGGSD	14615	43553	10	P48507 P48506	2	Defective GCLC causes HAGGSD	REAC:R-HSA-5578999	1.70876e-06	REAC:R-HSA-5579029	1	query_1	2	1	TRUE	REAC	542	2
3468	Transcriptional activation by NRF2 in response to phytochemicals	14615	45878	14	P48507 P48506	2	Transcriptional activation by NRF2 in response to phytochemicals	WP:WP3	3.8733e-05	WP:000000	1	query_1	2	0.142857	TRUE	WP	193	14
3468	Glutathione metabolism	14615	45687	15	P48507 P48506	2	Glutathione metabolism	WP:WP100	5.78866e-05	WP:000000	1	query_1	2	0.117647	TRUE	WP	2	17
3468	Glutathione synthesis and recycling	14615	44038	8	P48507 P48506	2	Glutathione synthesis and recycling	REAC:R-HSA-174403	9.39819e-05	REAC:R-HSA-156590	1	query_1	2	0.181818	TRUE	REAC	1027	11
3468	NRF2 ARE regulation	14615	46099	16	P48507 P48506	2	NRF2 ARE regulation	WP:WP4357	9.83222e-05	WP:000000	1	query_1	2	0.0909091	TRUE	WP	414	22
3468	Photodynamic therapy induced NFE2L2 NRF2 survival signaling	14615	45916	17	P48507 P48506	2	Photodynamic therapy induced NFE2L2 NRF2 survival signaling	WP:WP3612	9.83222e-05	WP:000000	1	query_1	2	0.0909091	TRUE	WP	231	22
3468	Ferroptosis	14615	42734	4	P48507 P48506	2	Ferroptosis	KEGG:04216	0.000102419	KEGG:00000	1	query_1	2	0.0555556	TRUE	KEGG	293	36
3468	Antiviral and anti inflammatory effects of Nrf2 on SARS CoV 2 pathway	14615	46332	18	P48507 P48506	2	Antiviral and anti inflammatory effects of Nrf2 on SARS CoV 2 pathway	WP:WP5113	0.000138332	WP:000000	1	query_1	2	0.0769231	TRUE	WP	647	26
3468	Cysteine and methionine metabolism	14615	42471	5	P48507 P48506	2	Cysteine and methionine metabolism	KEGG:00270	0.00016826	KEGG:00000	1	query_1	2	0.0434783	TRUE	KEGG	30	46
3468	Glutathione metabolism	14615	42502	6	P48507 P48506	2	Glutathione metabolism	KEGG:00480	0.000199148	KEGG:00000	1	query_1	2	0.04	TRUE	KEGG	61	50
3468	NFE2L2 regulating anti-oxidant/detoxification enzymes	14615	44484	9	P48507 P48506	2	NFE2L2 regulating anti-oxidant/detoxification enzymes	REAC:R-HSA-9818027	0.000205051	REAC:R-HSA-9759194	1	query_1	2	0.125	TRUE	REAC	1473	16
3468	Metabolic disorders of biological oxidation enzymes	14615	44382	10	P48507 P48506	2	Metabolic disorders of biological oxidation enzymes	REAC:R-HSA-5579029	0.000232392	REAC:R-HSA-5668914	1	query_1	2	0.117647	TRUE	REAC	1371	17
3468	One carbon metabolism and related pathways	14615	45991	19	P48507 P48506	2	One carbon metabolism and related pathways	WP:WP3940	0.00038435	WP:000000	1	query_1	2	0.0465116	TRUE	WP	306	43
3468	"Catalysis of the reaction: L-cysteine + L-glutamate + ATP = L-gamma-glutamyl-L-cysteine + ADP + 2 H+ + phosphate." [EC:6.3.2.2, RHEA:13285]	14615	721	1	P48507 P48506	2	glutamate-cysteine ligase activity	GO:0004357	0.000468201	GO:0016881	1	query_1	2	1	TRUE	GO:MF	721	2
3468	"An enzyme complex that catalyzes the ligation of glutamate to cysteine, forming glutamylcysteine." [PMID:9675072]	14615	39171	2	P48507 P48506	2	glutamate-cysteine ligase complex	GO:0017109	0.000468201	GO:0005737 GO:1902494	1	query_1	2	1	TRUE	GO:CC	788	2
3468	Trans sulfuration one carbon metabolism and related pathways	14615	45813	20	P48507 P48506	2	Trans sulfuration one carbon metabolism and related pathways	WP:WP2525	0.000632071	WP:000000	1	query_1	2	0.0363636	TRUE	WP	128	55
3468	Ferroptosis	14615	46086	21	P48507 P48506	2	Ferroptosis	WP:WP4313	0.000703578	WP:000000	1	query_1	2	0.0344828	TRUE	WP	401	58
3468	Glutathione conjugation	14615	44037	8	P48507 P48506	2	Glutathione conjugation	REAC:R-HSA-156590	0.000847546	REAC:R-HSA-156580	1	query_1	2	0.0625	TRUE	REAC	1026	32
3468	Biosynthesis of cofactors	14615	42631	7	P48507 P48506	2	Biosynthesis of cofactors	KEGG:01240	0.00144866	KEGG:00000	1	query_1	2	0.0149254	TRUE	KEGG	190	134
3468	NRF2 pathway	14615	45869	22	P48507 P48506	2	NRF2 pathway	WP:WP2884	0.00264576	WP:000000	1	query_1	2	0.0178571	TRUE	WP	184	112
3468	Nuclear events mediated by NFE2L2	14615	44580	9	P48507 P48506	2	Nuclear events mediated by NFE2L2	REAC:R-HSA-9759194	0.00513141	REAC:R-HSA-9755511	1	query_1	2	0.025641	TRUE	REAC	1569	78
3468	Phase II - Conjugation of compounds	14615	44699	8	P48507 P48506	2	Phase II - Conjugation of compounds	REAC:R-HSA-156580	0.00539969	REAC:R-HSA-211859	1	query_1	2	0.025	TRUE	REAC	1688	80
3468	KEAP1-NFE2L2 pathway	14615	44257	9	P48507 P48506	2	KEAP1-NFE2L2 pathway	REAC:R-HSA-9755511	0.00915213	REAC:R-HSA-9711123	1	query_1	2	0.0192308	TRUE	REAC	1246	104
3468	"The chemical reactions and pathways resulting in the formation of glutathione, the tripeptide glutamylcysteinylglycine, which acts as a coenzyme for some enzymes and as an antioxidant in the protection of sulfhydryl groups in enzymes and other proteins." [GOC:ai, GOC:al, GOC:pde, ISBN:0198506732]	14615	13674	3	P48507 P48506	2	glutathione biosynthetic process	GO:0006750	0.00983222	GO:0006749 GO:0019184 GO:0042398 GO:0044272	1	query_1	2	0.285714	TRUE	GO:BP	2476	7
3468	"The biosynthetic process in which peptide bond formation occurs in the absence of the translational machinery. Examples include the synthesis of antibiotic peptides, and glutathione." [ISBN:0198506732]	14615	16980	3	P48507 P48506	2	nonribosomal peptide biosynthetic process	GO:0019184	0.0131096	GO:0043043	1	query_1	2	0.25	TRUE	GO:BP	5782	8
3468	Nuclear receptors meta pathway	14615	45868	23	P48507 P48506	2	Nuclear receptors meta pathway	WP:WP2882	0.0133544	WP:000000	1	query_1	2	0.00796813	TRUE	WP	183	251
3468	Biological oxidations	14615	43231	8	P48507 P48506	2	Biological oxidations	REAC:R-HSA-211859	0.0225608	REAC:R-HSA-1430728	1	query_1	2	0.0122699	TRUE	REAC	220	163
3468	Cellular response to chemical stress	14615	43337	9	P48507 P48506	2	Cellular response to chemical stress	REAC:R-HSA-9711123	0.028456	REAC:R-HSA-2262752	1	query_1	2	0.010929	TRUE	REAC	326	183
3468	Diseases of metabolism	14615	43751	10	P48507 P48506	2	Diseases of metabolism	REAC:R-HSA-5668914	0.0297171	REAC:R-HSA-1643685	1	query_1	2	0.0106952	TRUE	REAC	740	187
3468	Gamma glutamyl cycle for the biosynthesis and degradation of glutathione including diseases	14615	46123	24	P48506	1	Gamma glutamyl cycle for the biosynthesis and degradation of glutathione including diseases	WP:WP4518	0.0373152	WP:000000	0.5	query_1	2	0.166667	TRUE	WP	438	6
3468	Trans sulfuration pathway	14615	45783	25	P48507	1	Trans sulfuration pathway	WP:WP2333	0.0497502	WP:000000	0.5	query_1	2	0.125	TRUE	WP	98	8
3468	Late-onset spinocerebellar degeneration	14615	69326	12	P48506	1	Late-onset spinocerebellar degeneration	HP:0006904	0.0499437	HP:0002503	0.5	query_1	2	1	TRUE	HP	4487	1
3468	Activity of gamma-glutamylcysteine synthetase (EC 6.3.2.2) in erythrocytes below the lower limit of normal.	14615	82674	13	P48506	1	Reduced erythrocyte gamma-glutamyl cysteine synthetase activity	HP:6000132	0.0499437	HP:0030272	0.5	query_1	2	1	TRUE	HP	17835	1
3469	"A multisubunit complex that in Saccharomyces is composed of three subunits, Rav1p, Rav2p and Skp1p. Acts transiently to catalyze assembly of cytoplasmic V1, with membrane embedded V0 to form the V-ATPase holoenzyme." [PMID:11283612, PMID:11844802]	14615	40282	1	Q8TDJ6 Q9Y485 Q9GZN7	3	RAVE complex	GO:0043291	3.8448e-07	GO:0005737 GO:0032991	0.75	query_1	4	1	TRUE	GO:CC	1899	3
3469	Lysosome	14615	42720	2	Q8TDJ6 Q9Y485 Q9Y4E6	3	Lysosome	KEGG:04142	0.000103246	KEGG:00000	0.75	query_1	4	0.0243902	TRUE	KEGG	279	123
3471	"A process leading to the generation of a functional piRNA. piRNAs (Piwi-associated RNAs) are a class of 24- to 30-nucleotide RNAs derived from repeat or complex DNA sequence elements and processed by a Dicer-independent mechanism." [GOC:kmv, PMID:23329111, PMID:24696457, PMID:34724117]	14615	20178	1	Q96JY0 Q6NUI2	2	piRNA processing	GO:0034587	0.0426063	GO:0070918	1	query_1	2	0.142857	TRUE	GO:BP	8980	14
3476	Hfe effect on hepcidin production	14615	45978	3	O15105	1	Hfe effect on hepcidin production	WP:WP3924	0.031097	WP:000000	0.5	query_1	2	0.2	TRUE	WP	293	5
3476	Ubiquitin E3 ligase (SMAD7, SMURF2)	14615	63249	1	O15105	1	Ubiquitin E3 ligase (SMAD7, SMURF2)	CORUM:2992	0.049942	CORUM:0000000	0.5	query_1	2	0.5	TRUE	CORUM	1327	2
3476	Ubiquitin E3 ligase (SMAD7, SMURF1)	14615	63250	2	O15105	1	Ubiquitin E3 ligase (SMAD7, SMURF1)	CORUM:2996	0.049942	CORUM:0000000	0.5	query_1	2	0.5	TRUE	CORUM	1328	2
3477	DYRK1A involvement regarding cell proliferation in brain development	14615	46368	10	P28749 Q08999 Q16254 O75496 Q15329	5	DYRK1A involvement regarding cell proliferation in brain development	WP:WP5180	2.4445e-10	WP:000000	0.833333	query_1	6	0.0925926	TRUE	WP	683	54
3477	Transcription of E2F targets under negative control by p107 (RBL1) and p130 (RBL2) in complex with HDAC1	14615	45474	6	P28749 Q08999 Q16254 Q15329	4	Transcription of E2F targets under negative control by p107 (RBL1) and p130 (RBL2) in complex with HDAC1	REAC:R-HSA-1362300	1.97832e-09	REAC:R-HSA-1538133	0.666667	query_1	6	0.266667	TRUE	REAC	2463	15
3477	Transcription of E2F targets under negative control by DREAM complex	14615	45473	6	P28749 Q08999 Q16254 Q15329	4	Transcription of E2F targets under negative control by DREAM complex	REAC:R-HSA-1362277	4.43345e-09	REAC:R-HSA-1538133	0.666667	query_1	6	0.222222	TRUE	REAC	2462	18
3477	G0 and Early G1	14615	43978	6	P28749 Q08999 Q16254 Q15329	4	G0 and Early G1	REAC:R-HSA-1538133	2.16412e-08	REAC:R-HSA-453279	0.666667	query_1	6	0.153846	TRUE	REAC	967	26
3477	G1/S-Specific Transcription	14615	43982	6	P28749 Q08999 Q16254 Q15329	4	G1/S-Specific Transcription	REAC:R-HSA-69205	2.54021e-08	REAC:R-HSA-69206	0.666667	query_1	6	0.148148	TRUE	REAC	971	27
3477	SMAD3-E2F4/5-p107-DP1 complex	14615	63244	9	P28749 Q16254 Q15329	3	SMAD3-E2F4/5-p107-DP1 complex	CORUM:2975	4.67593e-08	CORUM:0000000	0.5	query_1	6	0.6	TRUE	CORUM	1322	5
3477	RBL2 complex (DNMT1, E2F4, E2F5, HDAC1, SUV39H1, RBL2)	14615	63481	9	Q08999 Q16254 Q15329	3	RBL2 complex (DNMT1, E2F4, E2F5, HDAC1, SUV39H1, RBL2)	CORUM:5117	4.67593e-08	CORUM:0000000	0.5	query_1	6	0.6	TRUE	CORUM	1559	5
3477	G1/S Transition	14615	43981	6	P28749 Q08999 Q16254 O75496 Q15329	5	G1/S Transition	REAC:R-HSA-69206	5.64502e-08	REAC:R-HSA-453279	0.833333	query_1	6	0.0384615	TRUE	REAC	970	130
3477	SMAD3/4-E2F4/5-p107-DP1 complex	14615	62683	9	P28749 Q16254 Q15329	3	SMAD3/4-E2F4/5-p107-DP1 complex	CORUM:1474	9.35043e-08	CORUM:0000000	0.5	query_1	6	0.5	TRUE	CORUM	761	6
3477	RBL2 complex (E2F4, E2F5, HDAC1, SUV39H1, P300, RBL2)	14615	63482	9	Q08999 Q16254 Q15329	3	RBL2 complex (E2F4, E2F5, HDAC1, SUV39H1, P300, RBL2)	CORUM:5118	9.35043e-08	CORUM:0000000	0.5	query_1	6	0.5	TRUE	CORUM	1560	6
3477	Mitotic G1 phase and G1/S transition	14615	44444	6	P28749 Q08999 Q16254 O75496 Q15329	5	Mitotic G1 phase and G1/S transition	REAC:R-HSA-453279	1.05211e-07	REAC:R-HSA-69278	0.833333	query_1	6	0.0340136	TRUE	REAC	1433	147
3477	Cyclin D associated events in G1	14615	43417	6	P28749 Q08999 Q16254 Q15329	4	Cyclin D associated events in G1	REAC:R-HSA-69231	2.35704e-07	REAC:R-HSA-69236	0.666667	query_1	6	0.0869565	TRUE	REAC	406	46
3477	G1 Phase	14615	43979	6	P28749 Q08999 Q16254 Q15329	4	G1 Phase	REAC:R-HSA-69236	2.35704e-07	REAC:R-HSA-453279	0.666667	query_1	6	0.0869565	TRUE	REAC	968	46
3477	Cell cycle	14615	45732	11	P28749 Q08999 Q16254 Q15329	4	Cell cycle	WP:WP179	4.00505e-06	WP:000000	0.666667	query_1	6	0.0344828	TRUE	WP	47	116
3477	TGF beta signaling pathway	14615	45937	12	P28749 Q08999 Q16254 Q15329	4	TGF beta signaling pathway	WP:WP366	4.44016e-06	WP:000000	0.666667	query_1	6	0.0336134	TRUE	WP	252	119
3477	TP53 Regulates Transcription of Genes Involved in G2 Cell Cycle Arrest	14615	45395	8	P28749 Q08999 Q16254	3	TP53 Regulates Transcription of Genes Involved in G2 Cell Cycle Arrest	REAC:R-HSA-6804114	4.79565e-06	REAC:R-HSA-6791312	0.5	query_1	6	0.176471	TRUE	REAC	2384	17
3477	Cellular senescence	14615	42736	3	P28749 Q08999 Q16254 Q15329	4	Cellular senescence	KEGG:04218	6.17047e-06	KEGG:00000	0.666667	query_1	6	0.0285714	TRUE	KEGG	295	140
3477	Cell cycle	14615	42705	4	P28749 Q08999 Q16254 Q15329	4	Cell cycle	KEGG:04110	8.36691e-06	KEGG:00000	0.666667	query_1	6	0.0264901	TRUE	KEGG	264	151
3477	E2F4-p107-cyclinE complex	14615	63488	9	P28749 Q16254	2	E2F4-p107-cyclinE complex	CORUM:5159	1.70876e-05	CORUM:0000000	0.333333	query_1	6	1	TRUE	CORUM	1566	2
3477	E2F4-p130 complex	14615	63489	9	Q08999 Q16254	2	E2F4-p130 complex	CORUM:5160	1.70876e-05	CORUM:0000000	0.333333	query_1	6	1	TRUE	CORUM	1567	2
3477	S Phase	14615	45055	6	Q08999 Q16254 O75496 Q15329	4	S Phase	REAC:R-HSA-69242	3.65723e-05	REAC:R-HSA-69278	0.666667	query_1	6	0.0251572	TRUE	REAC	2044	159
3477	SMAD2/SMAD3:SMAD4 heterotrimer regulates transcription	14615	45097	7	P28749 Q16254 Q15329	3	SMAD2/SMAD3:SMAD4 heterotrimer regulates transcription	REAC:R-HSA-2173796	5.0207e-05	REAC:R-HSA-2173793	0.5	query_1	6	0.0833333	TRUE	REAC	2086	36
3477	E2F5-RB2-DP1 complex	14615	62682	9	Q08999 Q15329	2	E2F5-RB2-DP1 complex	CORUM:1473	5.12535e-05	CORUM:0000000	0.333333	query_1	6	0.666667	TRUE	CORUM	760	3
3477	E2F4-p107-cyclinA complex	14615	62723	9	P28749 Q16254	2	E2F4-p107-cyclinA complex	CORUM:1661	5.12535e-05	CORUM:0000000	0.333333	query_1	6	0.666667	TRUE	CORUM	801	3
3477	Cell Cycle, Mitotic	14615	43326	6	P28749 Q08999 Q16254 O75496 Q15329	5	Cell Cycle, Mitotic	REAC:R-HSA-69278	6.34457e-05	REAC:R-HSA-1640170	0.833333	query_1	6	0.0095057	TRUE	REAC	315	526
3477	TP53 Regulates Transcription of Cell Cycle Genes	14615	45389	8	P28749 Q08999 Q16254	3	TP53 Regulates Transcription of Cell Cycle Genes	REAC:R-HSA-6791312	9.96428e-05	REAC:R-HSA-3700989	0.5	query_1	6	0.0666667	TRUE	REAC	2378	45
3477	Transcriptional activity of SMAD2/SMAD3:SMAD4 heterotrimer	14615	45487	7	P28749 Q16254 Q15329	3	Transcriptional activity of SMAD2/SMAD3:SMAD4 heterotrimer	REAC:R-HSA-2173793	0.000137526	REAC:R-HSA-170834 REAC:R-HSA-212436	0.5	query_1	6	0.06	TRUE	REAC	2476	50
3477	pRb2/p130-multimolecular complex (RB2, E2F5, HDAC1, SUV39H1, P300)	14615	62681	9	Q08999 Q15329	2	pRb2/p130-multimolecular complex (RB2, E2F5, HDAC1, SUV39H1, P300)	CORUM:1471	0.000170783	CORUM:0000000	0.333333	query_1	6	0.4	TRUE	CORUM	759	5
3477	Cell Cycle	14615	43324	6	P28749 Q08999 Q16254 O75496 Q15329	5	Cell Cycle	REAC:R-HSA-1640170	0.000178011	REAC:0000000	0.833333	query_1	6	0.00772798	TRUE	REAC	313	647
3477	TGF-beta signaling pathway	14615	42745	5	P28749 Q16254 Q15329	3	TGF-beta signaling pathway	KEGG:04350	0.000208221	KEGG:00000	0.5	query_1	6	0.0344828	TRUE	KEGG	304	87
3477	LINC complex, quiescent cells	14615	63662	9	Q08999 Q16254	2	LINC complex, quiescent cells	CORUM:5596	0.000256127	CORUM:0000000	0.333333	query_1	6	0.333333	TRUE	CORUM	1740	6
