## Supplementary material for "hu.MAP3.0: Atlas of human protein complexes by integration of > 25,000 proteomic experiments": Table S2 (part 8 of 64)

### Sheet: humap3_20230915.enrichments (continued)
complex_id	description	effective_domain_size	goshv	group_id	intersection_genes	intersection_size	name	native	p_value	parents	precision	query	query_size	recall	significant	source	source_order	term_size
3477	SMAR1-HDAC1-SIN3A-SIN3B-p107-p130 repressor complex	14615	64055	9	P28749 Q08999	2	SMAR1-HDAC1-SIN3A-SIN3B-p107-p130 repressor complex	CORUM:6444	0.000256127	CORUM:0000000	0.333333	query_1	6	0.333333	TRUE	CORUM	2133	6
3477	Adipogenesis	14615	45787	13	P28749 Q08999 Q16254	3	Adipogenesis	WP:WP236	0.000538725	WP:000000	0.5	query_1	6	0.0280374	TRUE	WP	102	107
3477	Cyclin E associated events during G1/S transition	14615	43418	6	Q08999 Q16254 Q15329	3	Cyclin E associated events during G1/S transition	REAC:R-HSA-69202	0.00061833	REAC:R-HSA-69206	0.5	query_1	6	0.0365854	TRUE	REAC	407	82
3477	ID signaling pathway	14615	46423	14	P28749 Q08999	2	ID signaling pathway	WP:WP53	0.000663807	WP:000000	0.333333	query_1	6	0.166667	TRUE	WP	738	12
3477	Cyclin A:Cdk2-associated events at S phase entry	14615	43416	6	Q08999 Q16254 Q15329	3	Cyclin A:Cdk2-associated events at S phase entry	REAC:R-HSA-69656	0.000665071	REAC:R-HSA-69242	0.5	query_1	6	0.0357143	TRUE	REAC	405	84
3477	Signaling by TGF-beta Receptor Complex	14615	45249	7	P28749 Q16254 Q15329	3	Signaling by TGF-beta Receptor Complex	REAC:R-HSA-170834	0.00073949	REAC:R-HSA-9006936	0.5	query_1	6	0.0344828	TRUE	REAC	2238	87
3477	Signaling by TGFB family members	14615	45251	7	P28749 Q16254 Q15329	3	Signaling by TGFB family members	REAC:R-HSA-9006936	0.00141971	REAC:R-HSA-162582	0.5	query_1	6	0.0277778	TRUE	REAC	2240	108
3477	"A protein complex that is capable of associating with DNA by direct binding, or via other DNA-binding proteins or complexes, and regulating transcription." [GOC:jl]	14615	38645	2	P28749 Q08999 Q16254 O75496 Q15329	5	transcription regulator complex	GO:0005667	0.00255794	GO:0032991	0.833333	query_1	6	0.0139276	TRUE	GO:CC	262	359
3477	Emerin complex 32	14615	63670	9	P28749 Q08999	2	Emerin complex 32	CORUM:5614	0.00291293	CORUM:0000000	0.333333	query_1	6	0.105263	TRUE	CORUM	1748	19
3477	CORUM root	14615	61923	9	P28749 Q00526 Q08999 Q16254 O75496 Q15329	6	CORUM root	CORUM:0000000	0.0113178		1	query_1	6	0.0019274	TRUE	CORUM	1	3113
3477	"Binding to a section of chromatin that is associated with gene promoter sequences of DNA." [PMID:19948729]	14615	11156	1	P28749 Q08999 Q16254	3	promoter-specific chromatin binding	GO:1990841	0.0136563	GO:0003682	0.5	query_1	6	0.0833333	TRUE	GO:MF	11156	36
3477	Transcriptional Regulation by TP53	14615	45483	8	P28749 Q08999 Q16254	3	Transcriptional Regulation by TP53	REAC:R-HSA-3700989	0.0427994	REAC:R-HSA-212436	0.5	query_1	6	0.00887574	TRUE	REAC	2472	338
3477	CCNC-CDK3 complex	14615	63032	9	Q00526	1	CCNC-CDK3 complex	CORUM:2628	0.0499437	CORUM:0000000	0.166667	query_1	6	1	TRUE	CORUM	1110	1
3479	Carnitine metabolism	14615	43315	1	Q92748 Q9NPA3	2	Carnitine metabolism	REAC:R-HSA-200425	0.000531573	REAC:R-HSA-8978868	0.666667	query_1	3	0.153846	TRUE	REAC	304	13
3480	cerebellum; Purkinje cells - nucleus[≥Medium]	14615	61189	1	Q5QJE6 Q9BYG3	2	cerebellum; Purkinje cells - nucleus[≥Medium]	HPA:0090962	0.00309987	HPA:0090961	1	query_1	2	0.0196078	TRUE	HPA	126	102
3480	cerebellum; Purkinje cells - nucleus[≥Low]	14615	61188	1	Q5QJE6 Q9BYG3	2	cerebellum; Purkinje cells - nucleus[≥Low]	HPA:0090961	0.0035422	HPA:0090000	1	query_1	2	0.0183486	TRUE	HPA	125	109
3481	Phosphoinositides metabolism	14615	46281	6	Q8N3E9 P78356 P48426	3	Phosphoinositides metabolism	WP:WP4971	0.000557064	WP:000000	0.25	query_1	12	0.0714286	TRUE	WP	596	42
3481	Phosphatidyl inositol phosphate pathway	14615	46486	7	Q8N3E9 P78356 P48426	3	Phosphatidyl inositol phosphate pathway	WP:WP5411	0.000557064	WP:000000	0.25	query_1	12	0.0714286	TRUE	WP	801	42
3481	Inositol phosphate metabolism	14615	42527	1	Q8N3E9 P78356 P48426	3	Inositol phosphate metabolism	KEGG:00562	0.000933026	KEGG:00000	0.25	query_1	12	0.0461538	TRUE	KEGG	86	65
3481	Synthesis of PIPs in the nucleus	14615	45336	3	P78356 P48426	2	Synthesis of PIPs in the nucleus	REAC:R-HSA-8847453	0.00100673	REAC:R-HSA-1483255	0.166667	query_1	12	0.5	TRUE	REAC	2325	4
3481	Phosphatidylinositol signaling system	14615	42700	2	Q8N3E9 P78356 P48426	3	Phosphatidylinositol signaling system	KEGG:04070	0.00209034	KEGG:00000	0.25	query_1	12	0.0352941	TRUE	KEGG	259	85
3481	PI5P Regulates TP53 Acetylation	14615	44637	4	P78356 P48426	2	PI5P Regulates TP53 Acetylation	REAC:R-HSA-6811555	0.00602662	REAC:R-HSA-6804758	0.166667	query_1	12	0.222222	TRUE	REAC	1626	9
3481	mGluR3-mGluR8 complex	14615	64008	5	Q14832	1	mGluR3-mGluR8 complex	CORUM:6371	0.0499437	CORUM:0000000	0.0833333	query_1	12	1	TRUE	CORUM	2086	1
3482	Activation of caspases through apoptosome-mediated cleavage	14615	43108	4	P55210 P98170	2	Activation of caspases through apoptosome-mediated cleavage	REAC:R-HSA-111459	0.000102498	REAC:R-HSA-111461	0.5	query_1	4	0.4	TRUE	REAC	97	5
3482	SMAC (DIABLO) binds to IAPs	14615	45092	4	P55210 P98170	2	SMAC (DIABLO) binds to IAPs	REAC:R-HSA-111463	0.000153732	REAC:R-HSA-111469	0.5	query_1	4	0.333333	TRUE	REAC	2081	6
3482	SMAC(DIABLO)-mediated dissociation of IAP:caspase complexes	14615	45093	4	P55210 P98170	2	SMAC(DIABLO)-mediated dissociation of IAP:caspase complexes	REAC:R-HSA-111464	0.000153732	REAC:R-HSA-111469	0.5	query_1	4	0.333333	TRUE	REAC	2082	6
3482	SMAC, XIAP-regulated apoptotic response	14615	45094	4	P55210 P98170	2	SMAC, XIAP-regulated apoptotic response	REAC:R-HSA-111469	0.000153732	REAC:R-HSA-111471	0.5	query_1	4	0.333333	TRUE	REAC	2083	6
3482	Cytochrome c-mediated apoptotic response	14615	43421	4	P55210 P98170	2	Cytochrome c-mediated apoptotic response	REAC:R-HSA-111461	0.000676052	REAC:R-HSA-111471	0.5	query_1	4	0.166667	TRUE	REAC	410	12
3482	Nucleotide binding oligomerization domain NOD pathway	14615	45703	6	P55210 P98170	2	Nucleotide binding oligomerization domain NOD pathway	WP:WP1433	0.000828176	WP:000000	0.5	query_1	4	0.0769231	TRUE	WP	18	26
3482	Apoptosis - multiple species	14615	42733	1	P55210 P98170	2	Apoptosis - multiple species	KEGG:04215	0.00101583	KEGG:00000	0.5	query_1	4	0.0689655	TRUE	KEGG	292	29
3482	Apoptotic factor-mediated response	14615	43169	4	P55210 P98170	2	Apoptotic factor-mediated response	REAC:R-HSA-111471	0.00139244	REAC:R-HSA-109606	0.5	query_1	4	0.117647	TRUE	REAC	158	17
3482	Apoptosis	14615	45817	7	P55210 P98170	2	Apoptosis	WP:WP254	0.00666804	WP:000000	0.5	query_1	4	0.0273973	TRUE	WP	132	73
3482	Apoptosis modulation and signaling	14615	45731	8	P55210 P98170	2	Apoptosis modulation and signaling	WP:WP1772	0.00761605	WP:000000	0.5	query_1	4	0.025641	TRUE	WP	46	78
3482	Complement system in neuronal development and plasticity	14615	46315	9	P55210 P98170	2	Complement system in neuronal development and plasticity	WP:WP5090	0.00992156	WP:000000	0.5	query_1	4	0.0224719	TRUE	WP	630	89
3482	TNF signaling pathway	14615	42783	2	P55210 P98170	2	TNF signaling pathway	KEGG:04668	0.0111044	KEGG:00000	0.5	query_1	4	0.0210526	TRUE	KEGG	342	95
3482	Intrinsic Pathway for Apoptosis	14615	44245	4	P55210 P98170	2	Intrinsic Pathway for Apoptosis	REAC:R-HSA-109606	0.013533	REAC:R-HSA-109581	0.5	query_1	4	0.0384615	TRUE	REAC	1234	52
3482	Apoptosis	14615	42728	3	P55210 P98170	2	Apoptosis	KEGG:04210	0.0177164	KEGG:00000	0.5	query_1	4	0.0166667	TRUE	KEGG	287	120
3482	HAX-1-XIAP complex	14615	63955	5	P98170	1	HAX-1-XIAP complex	CORUM:6292	0.0499386	CORUM:0000000	0.25	query_1	4	0.5	TRUE	CORUM	2033	2
3484	HSF1-dependent transactivation	14615	44088	1	Q13554 Q9UJY1	2	HSF1-dependent transactivation	REAC:R-HSA-3371571	0.00258893	REAC:R-HSA-3371556	0.5	query_1	4	0.0869565	TRUE	REAC	1077	23
3484	Cellular response to heat stress	14615	43338	1	Q13554 Q9UJY1	2	Cellular response to heat stress	REAC:R-HSA-3371556	0.0363251	REAC:R-HSA-2262752	0.5	query_1	4	0.0235294	TRUE	REAC	327	85
3486	Synthesis of IP2, IP, and Ins in the cytosol	14615	45319	6	P32019 Q01968	2	Synthesis of IP2, IP, and Ins in the cytosol	REAC:R-HSA-1855183	0.00170101	REAC:R-HSA-1483249	0.333333	query_1	6	0.166667	TRUE	REAC	2308	12
3486	Synthesis of IP3 and IP4 in the cytosol	14615	45320	6	P32019 Q01968	2	Synthesis of IP3 and IP4 in the cytosol	REAC:R-HSA-1855204	0.00440152	REAC:R-HSA-1483249	0.333333	query_1	6	0.105263	TRUE	REAC	2309	19
3486	"The process that results in the return of receptor molecules to an active state and an active cellular location after they have been stimulated by a ligand. An active state is when the receptor is ready to receive a signal." [GOC:dph]	14615	11714	3	Q6ICB4 Q8N4B1 Q9NW61	3	receptor recycling	GO:0001881	0.0114488	GO:0043112	0.5	query_1	6	0.0882353	TRUE	GO:BP	516	34
3486	Inositol phosphate metabolism	14615	42527	4	P32019 Q01968	2	Inositol phosphate metabolism	KEGG:00562	0.014949	KEGG:00000	0.333333	query_1	6	0.0307692	TRUE	KEGG	86	65
3486	Inositol phosphate metabolism	14615	44182	6	P32019 Q01968	2	Inositol phosphate metabolism	REAC:R-HSA-1483249	0.0190037	REAC:R-HSA-1430728	0.333333	query_1	6	0.0512821	TRUE	REAC	1171	39
3486	Phosphatidylinositol signaling system	14615	42700	5	P32019 Q01968	2	Phosphatidylinositol signaling system	KEGG:04070	0.025564	KEGG:00000	0.333333	query_1	6	0.0235294	TRUE	KEGG	259	85
3486	"The network of interconnected tubular and cisternal structures located within the Golgi apparatus on the side distal to the endoplasmic reticulum, from which secretory vesicles emerge. The trans-Golgi network is important in the later stages of protein secretion where it is thought to play a key role in the sorting and targeting of secreted proteins to the correct destination." [GOC:vw, ISBN:0815316194]	14615	38747	2	Q6ICB4 Q8N4B1 Q01968 Q9NW61	4	trans-Golgi network	GO:0005802	0.0346436	GO:0098791	0.666667	query_1	6	0.0184332	TRUE	GO:CC	364	217
3486	"Catalysis of the reaction: 1D-myo-inositol 1,4,5-trisphosphate + H2O = 1D-myo-inositol 1,4-bisphosphate + phosphate." [EC:3.1.3.56, RHEA:19797]	14615	8147	1	P32019 Q01968	2	inositol-1,4,5-trisphosphate 5-phosphatase activity	GO:0052658	0.0421227	GO:0046030	0.333333	query_1	6	0.5	TRUE	GO:MF	8147	4
3486	"The chemical reactions and pathways involving a receptor molecule, a macromolecule that undergoes combination with a hormone, neurotransmitter, drug or intracellular messenger to initiate a change in cell function." [GOC:jl]	14615	22086	3	Q6ICB4 Q8N4B1 Q9NW61	3	receptor metabolic process	GO:0043112	0.0446884	GO:0043170	0.5	query_1	6	0.0566038	TRUE	GO:BP	10888	53
3487	Butyrophilin (BTN) family interactions	14615	43262	1	Q7KYR7 Q8WVV5	2	Butyrophilin (BTN) family interactions	REAC:R-HSA-8851680	0.000449813	REAC:R-HSA-1280218	0.666667	query_1	3	0.166667	TRUE	REAC	251	12
3487	ESYT1-ESYT3 complex	14615	64688	2	Q9BSJ8	1	ESYT1-ESYT3 complex	CORUM:7314	0.0249718	CORUM:0000000	0.333333	query_1	3	1	TRUE	CORUM	2766	1
3487	ESYT1-ESYT2 complex	14615	64687	3	Q9BSJ8	1	ESYT1-ESYT2 complex	CORUM:7313	0.0499403	CORUM:0000000	0.333333	query_1	3	0.5	TRUE	CORUM	2765	2
3490	"The chemical reactions and pathways resulting in the breakdown of a protein or peptide covalently tagged with ubiquitin, via the DesCEND (destruction via C-end degron) pathway. In the DesCEND pathway, C-terminal residues (C-end degrons) in substrates are recognized by Cul2-RING and Cul4-RING E3 ligases, whereupon the substrates are linked to ubiquitin and then delivered to the proteasome for degradation. C-end degrons can be present in full-length proteins, truncated proteins or proteolytically cleaved forms." [PMID:29775578, PMID:29779948]	14615	31601	2	Q96JP0 Q6PID8 Q13617	3	ubiquitin-dependent protein catabolic process via the C-end degron rule pathway	GO:0140627	6.34132e-05	GO:0043161	0.75	query_1	4	0.272727	TRUE	GO:BP	20403	11
3490	"A ubiquitin ligase complex in which a cullin from the Cul2 subfamily and a RING domain protein form the catalytic core; substrate specificity is conferred by an elongin-BC adaptor and a SOCS/BC box protein." [PMID:15571813, PMID:15688063]	14615	39503	1	Q96JP0 Q6PID8 Q13617	3	Cul2-RING ubiquitin ligase complex	GO:0031462	0.000510886	GO:0031461	0.75	query_1	4	0.142857	TRUE	GO:CC	1120	21
3490	"The chemical reactions and pathways resulting in the breakdown of a protein or peptide by hydrolysis of its peptide bonds, initiated by the covalent attachment of ubiquitin, and mediated by the proteasome." [GOC:go_curators]	14615	22112	2	Q5TA31 Q96JP0 Q6PID8 Q13617	4	proteasome-mediated ubiquitin-dependent protein catabolic process	GO:0043161	0.0132397	GO:0006511 GO:0010498	1	query_1	4	0.012012	TRUE	GO:BP	10914	333
3490	PRAME-Cullin2 ubiquitin ligase complex	14615	64265	3	Q13617	1	PRAME-Cullin2 ubiquitin ligase complex	CORUM:6736	0.0249718	CORUM:0000000	0.25	query_1	4	1	TRUE	CORUM	2343	1
3490	"The chemical reactions and pathways resulting in the breakdown of a protein or peptide by hydrolysis of its peptide bonds that is mediated by the proteasome." [GOC:tb]	14615	15422	2	Q5TA31 Q96JP0 Q6PID8 Q13617	4	proteasomal protein catabolic process	GO:0010498	0.0346049	GO:0030163 GO:0051603	1	query_1	4	0.00945626	TRUE	GO:BP	4224	423
3491	Glycosylphosphatidylinositol (GPI)-anchor biosynthesis	14615	42528	1	Q75T13	1	Glycosylphosphatidylinositol (GPI)-anchor biosynthesis	KEGG:00563	0.0498575	KEGG:00000	0.5	query_1	2	0.047619	TRUE	KEGG	87	21
3491	A condition in which both eyes beat outward simultaneously.	14615	75637	2	Q75T13	1	Divergence nystagmus	HP:0030691	0.0499437	HP:0000639	0.5	query_1	2	1	TRUE	HP	10798	1
3492	Synthesis of pyrophosphates in the cytosol	14615	45350	8	Q8NFP7 Q9NZJ9	2	Synthesis of pyrophosphates in the cytosol	REAC:R-HSA-1855167	6.15154e-05	REAC:R-HSA-1483249	1	query_1	2	0.222222	TRUE	REAC	2339	9
3492	Inositol phosphate metabolism	14615	44182	8	Q8NFP7 Q9NZJ9	2	Inositol phosphate metabolism	REAC:R-HSA-1483249	0.00126619	REAC:R-HSA-1430728	1	query_1	2	0.0512821	TRUE	REAC	1171	39
3492	"Catalysis of the reaction: polyphosphate + n H2O = (n+1) oligophosphate. The product contains 4 or 5 phosphate residues." [EC:3.6.1.10]	14615	63	1	Q8NFP7 Q9NZJ9	2	endopolyphosphatase activity	GO:0000298	0.0028092	GO:0016462	1	query_1	2	0.5	TRUE	GO:MF	63	4
3492	"Catalysis of the reaction: diphospho-1D-myo-inositol polyphosphate + H2O = 1D-myo-inositol polyphosphate + phosphate." [EC:3.6.1.52]	14615	1749	2	Q8NFP7 Q9NZJ9	2	diphosphoinositol-polyphosphate diphosphatase activity	GO:0008486	0.0028092	GO:0016462	1	query_1	2	0.5	TRUE	GO:MF	1749	4
3492	"Catalysis of the reaction: P1-P6-bis(5'-adenosyl) hexaphosphate + H2O = AMP + adenosine 5'-pentaphosphate." [PMID:10085096, PMID:9450008, RHEA:32047]	14615	4975	3	Q8NFP7 Q9NZJ9	2	bis(5'-adenosyl)-hexaphosphatase activity	GO:0034431	0.0028092	GO:0016462	1	query_1	2	0.5	TRUE	GO:MF	4975	4
3492	"Catalysis of the reaction: P1-P6-bis(5'-adenosyl) pentaphosphate + H2O = AMP + adenosine 5'-tetraphosphate." [PMID:10085096, PMID:9450008]	14615	4976	4	Q8NFP7 Q9NZJ9	2	bis(5'-adenosyl)-pentaphosphatase activity	GO:0034432	0.0028092	GO:0016462	1	query_1	2	0.5	TRUE	GO:MF	4976	4
3492	"The chemical reactions and pathways involving a diphosphoinositol polyphosphate, 1,2,3,4,5,6-cyclohexanehexol with one or more diphosphate groups and multiple monophosphate groups attached." [GOC:mah, PMID:12387729]	14615	28452	7	Q8NFP7 Q9NZJ9	2	diphosphoinositol polyphosphate metabolic process	GO:0071543	0.0028092	GO:0043647	1	query_1	2	0.5	TRUE	GO:BP	17254	4
3492	"The chemical reactions and pathways involving diadenosine pentaphosphate." [GOC:TermGenie, PMID:10090752]	14615	33582	5	Q8NFP7 Q9NZJ9	2	diadenosine pentaphosphate metabolic process	GO:1901906	0.0028092	GO:0015959	1	query_1	2	0.5	TRUE	GO:BP	22384	4
3492	"The chemical reactions and pathways resulting in the breakdown of diadenosine pentaphosphate." [GOC:TermGenie, PMID:10090752]	14615	33583	5	Q8NFP7 Q9NZJ9	2	diadenosine pentaphosphate catabolic process	GO:1901907	0.0028092	GO:0015961 GO:1901906	1	query_1	2	0.5	TRUE	GO:BP	22385	4
3492	"The chemical reactions and pathways involving diadenosine hexaphosphate." [GOC:TermGenie, PMID:10090752]	14615	33584	5	Q8NFP7 Q9NZJ9	2	diadenosine hexaphosphate metabolic process	GO:1901908	0.0028092	GO:0015959	1	query_1	2	0.5	TRUE	GO:BP	22386	4
3492	"The chemical reactions and pathways resulting in the breakdown of diadenosine hexaphosphate." [GOC:TermGenie, PMID:10090752]	14615	33585	5	Q8NFP7 Q9NZJ9	2	diadenosine hexaphosphate catabolic process	GO:1901909	0.0028092	GO:0015961 GO:1901908	1	query_1	2	0.5	TRUE	GO:BP	22387	4
3492	"The chemical reactions and pathways involving adenosine 5'-(hexahydrogen pentaphosphate)." [GOC:TermGenie, PMID:10090752]	14615	33586	6	Q8NFP7 Q9NZJ9	2	adenosine 5'-(hexahydrogen pentaphosphate) metabolic process	GO:1901910	0.0028092	GO:0009150	1	query_1	2	0.5	TRUE	GO:BP	22388	4
3492	"The chemical reactions and pathways resulting in the breakdown of adenosine 5'-(hexahydrogen pentaphosphate)." [GOC:TermGenie, PMID:10090752]	14615	33587	6	Q8NFP7 Q9NZJ9	2	adenosine 5'-(hexahydrogen pentaphosphate) catabolic process	GO:1901911	0.0028092	GO:0009154 GO:1901910	1	query_1	2	0.5	TRUE	GO:BP	22389	4
3492	"The chemical reactions and pathways resulting in the breakdown of diadenosine polyphosphate, a derivative of the nucleoside adenosine with phosphate groups attached." [GOC:ai]	14615	16300	5	Q8NFP7 Q9NZJ9	2	diadenosine polyphosphate catabolic process	GO:0015961	0.00468201	GO:0009166 GO:0015959	1	query_1	2	0.4	TRUE	GO:BP	5102	5
3492	"The chemical reactions and pathways involving diadenosine polyphosphate, a derivative of the nucleoside adenosine with phosphate groups attached." [GOC:ai]	14615	16298	5	Q8NFP7 Q9NZJ9	2	diadenosine polyphosphate metabolic process	GO:0015959	0.00983222	GO:0009117	1	query_1	2	0.285714	TRUE	GO:BP	5100	7
3493	Herpes simplex virus 1 infection	14615	42890	1	O95780 Q3SXZ3	2	Herpes simplex virus 1 infection	KEGG:05168	0.0109183	KEGG:00000	1	query_1	2	0.00544959	TRUE	KEGG	449	367
3495	Taste transduction	14615	42802	2	P59544 P59538	2	Taste transduction	KEGG:04742	0.0001468	KEGG:00000	1	query_1	2	0.0465116	TRUE	KEGG	361	43
3495	Class C/3 (Metabotropic glutamate/pheromone receptors)	14615	43370	4	P59544 P59538	2	Class C/3 (Metabotropic glutamate/pheromone receptors)	REAC:R-HSA-420499	0.000155497	REAC:R-HSA-500792	1	query_1	2	0.142857	TRUE	REAC	359	14
3495	Sensory perception of sweet, bitter, and umami (glutamate) taste	14615	45142	3	P59544 P59538	2	Sensory perception of sweet, bitter, and umami (glutamate) taste	REAC:R-HSA-9717207	0.000232392	REAC:R-HSA-9717189	1	query_1	2	0.117647	TRUE	REAC	2131	17
3495	Sensory perception of taste	14615	45143	3	P59544 P59538	2	Sensory perception of taste	REAC:R-HSA-9717189	0.000324665	REAC:R-HSA-9709957	1	query_1	2	0.1	TRUE	REAC	2132	20
3495	"Combining with soluble bitter compounds to initiate a change in cell activity. These receptors are responsible for the sense of bitter taste." [GOC:mah]	14615	4488	1	P59544 P59538	2	bitter taste receptor activity	GO:0033038	0.00702301	GO:0008527	1	query_1	2	0.333333	TRUE	GO:MF	4488	6
3495	"Combining with soluble compounds to initiate a change in cell activity. These receptors are responsible for the sense of taste." [GOC:dph]	14615	1780	1	P59544 P59538	2	taste receptor activity	GO:0008527	0.00983222	GO:0004888	1	query_1	2	0.285714	TRUE	GO:MF	1780	7
3495	G alpha (i) signalling events	14615	43966	5	P59544 P59538	2	G alpha (i) signalling events	REAC:R-HSA-418594	0.0293992	REAC:R-HSA-388396	1	query_1	2	0.0107527	TRUE	REAC	955	186
3495	Sensory Perception	14615	45139	3	P59544 P59538	2	Sensory Perception	REAC:R-HSA-9709957	0.0367862	REAC:0000000	1	query_1	2	0.00961538	TRUE	REAC	2128	208
3495	GPCR ligand binding	14615	43998	4	P59544 P59538	2	GPCR ligand binding	REAC:R-HSA-500792	0.0446089	REAC:R-HSA-372790	1	query_1	2	0.00873362	TRUE	REAC	987	229
3496	DZIP1-GLI3 complex	14615	64121	1	Q86YF9	1	DZIP1-GLI3 complex	CORUM:6524	0.0498709	CORUM:0000000	0.2	query_1	5	1	TRUE	CORUM	2199	1
3497	Glycosylation and related congenital defects	14615	46125	11	Q9BVK2 Q9Y672	2	Glycosylation and related congenital defects	WP:WP4521	0.000107686	WP:000000	1	query_1	2	0.0869565	TRUE	WP	440	23
3497	An abnormality of coagulation related to a decreased concentration of vitamin K-dependent protein C. Protein C is activated to protein Ca by thrombin bound to thrombomodulin. Activated protein C degrades factors VIIIa and Va.	14615	68584	6	Q9BVK2 Q9Y672	2	Reduced protein C activity	HP:0005543	0.000123031	HP:0030780	1	query_1	2	0.222222	TRUE	HP	3745	9
3497	N-Glycan biosynthesis	14615	42504	3	Q9BVK2 Q9Y672	2	N-Glycan biosynthesis	KEGG:00510	0.000183379	KEGG:00000	1	query_1	2	0.0416667	TRUE	KEGG	63	48
3497	An anomaly of the protein C anticoagulant pathway, which serves as a major system for controlling thrombosis, limiting inflammatory responses, and potentially decreasing endothelial cell apoptosis in response to inflammatory cytokines and ischemia. A natural anticoagulant system denoted the protein C pathway exerts its anticoagulant effect by regulating the activity of FVIIIa and FVa. The vitamin K-dependent protein C is the key component of the pathway. Activated protein C (APC) cleaves and inhibits coagulation cofactors FVIIIa and FVa, which result in downregulation of the activity of the coagulation system. The endothelial protein C receptor stimulates the T-TM-mediated activation of protein C on the endothelial cell surface. The two cofactors, protein S and the intact form of FV, enhance the anticoagulant activity of APC.	14615	75712	6	Q9BVK2 Q9Y672	2	Abnormality of the protein C anticoagulant pathway	HP:0030780	0.000225557	HP:0003256	1	query_1	2	0.166667	TRUE	HP	10873	12
3497	Decreased activity of coagulation factor XI. Factor XI, also known as plasma thromboplastin antecedent, is a serine proteinase that activates factor IX.	14615	66239	6	Q9BVK2 Q9Y672	2	Reduced factor XI activity	HP:0001929	0.000225557	HP:0010989	1	query_1	2	0.166667	TRUE	HP	1400	12
3497	An abnormality of coagulation related to a decreased concentration of antithrombin-III.	14615	66280	6	Q9BVK2 Q9Y672	2	Reduced antithrombin III activity	HP:0001976	0.000266567	HP:0010988 HP:0010989	1	query_1	2	0.153846	TRUE	HP	1441	13
3497	Diseases associated with N-glycosylation of proteins	14615	43733	4	Q9BVK2 Q9Y672	2	Diseases associated with N-glycosylation of proteins	REAC:R-HSA-3781860	0.000324665	REAC:R-HSA-3781865	1	query_1	2	0.1	TRUE	REAC	722	20
3497	An abnormality of the extrinsic pathway (also known as the tissue factor pathway) of the coagulation cascade.	14615	72245	6	Q9BVK2 Q9Y672	2	Abnormality of the extrinsic pathway	HP:0010988	0.00035884	HP:0003256	1	query_1	2	0.133333	TRUE	HP	7406	15
3497	Abnormal loss of protein from the digestive tract related to excessive leakage of plasma proteins into the lumen of the gastrointestinal tract.	14615	66490	9	Q9BVK2 Q9Y672	2	Protein-losing enteropathy	HP:0002243	0.000464783	HP:0002244	1	query_1	2	0.117647	TRUE	HP	1651	17
3497	"Catalysis of the transfer of an alpha-D-glucosyl residue from dolichyl-phosphate D-glucose into a membrane lipid-linked oligosaccharide." [GOC:mah]	14615	901	1	Q9BVK2 Q9Y672	2	dolichyl-phosphate-glucose-glycolipid alpha-glucosyltransferase activity	GO:0004583	0.000468201	GO:0046527	1	query_1	2	1	TRUE	GO:MF	901	2
3497	N glycan biosynthesis	14615	46352	12	Q9BVK2 Q9Y672	2	N glycan biosynthesis	WP:WP5153	0.000542687	WP:000000	1	query_1	2	0.0392157	TRUE	WP	667	51
3497	Abnormal transferrin isoform profile consistent with a type I congenital disorder of glycosylation. In the traditional nomenclature for congenital disorders of glycosylation, absence of entire glycans was designated type I, and loss of one or more monosaccharides as type II.	14615	67430	7	Q9BVK2 Q9Y672	2	Type I transferrin isoform profile	HP:0003642	0.000584397	HP:0003160	1	query_1	2	0.105263	TRUE	HP	2591	19
3497	An abnormality of the intrinsic pathway (also known as the contact activation pathway) of the coagulation cascade.	14615	72246	6	Q9BVK2 Q9Y672	2	Abnormality of the intrinsic pathway	HP:0010989	0.00158915	HP:0003256	1	query_1	2	0.0645161	TRUE	HP	7407	31
3497	Glycosylated transferrin concentrations can be measured in serum as a marker of N-linked glycosylation fidelity. In the traditional nomenclature for congenital disorders of glycosylation, absence of entire glycans was designated type I, and loss of one or more monosaccharides as type II. These terms are retained for historical reasons but for new annotations the precise glycosylation defect should be recorded.	14615	67114	7	Q9BVK2 Q9Y672	2	Abnormal isoelectric focusing of serum transferrin	HP:0003160	0.00266567	HP:0012347	1	query_1	2	0.05	TRUE	HP	2275	40
3497	An anomaly of protein N-linked glycosylation, i.e., an abnormality of the protein glycosylation process in which a carbohydrate or carbohydrate derivative unit is added to a protein via a nitrogen atom in an amino acid residue in a protein.	14615	73575	7	Q9BVK2 Q9Y672	2	Abnormal protein N-linked glycosylation	HP:0012347	0.00294249	HP:0012346	1	query_1	2	0.047619	TRUE	HP	8736	42
3497	An anomaly of a protein glycosylation process, i.e., of a protein modification process that results in the addition of a carbohydrate or carbohydrate derivative unit to a protein amino acid, e.g. the addition of glycan chains to proteins.	14615	73574	7	Q9BVK2 Q9Y672	2	Abnormal protein glycosylation	HP:0012346	0.00308602	HP:0012345	1	query_1	2	0.0465116	TRUE	HP	8735	43
3497	An anomaly of a glycosylation process, i.e., a process involved in the covalent attachment of a glycosyl residue to a substrate molecule.	14615	73573	7	Q9BVK2 Q9Y672	2	Abnormal glycosylation	HP:0012345	0.00385497	HP:0032245	1	query_1	2	0.0416667	TRUE	HP	8734	48
3497	Biosynthesis of the N-glycan precursor (dolichol lipid-linked oligosaccharide, LLO) and transfer to a nascent protein	14615	43253	5	Q9BVK2 Q9Y672	2	Biosynthesis of the N-glycan precursor (dolichol lipid-linked oligosaccharide, LLO) and transfer to a nascent protein	REAC:R-HSA-446193	0.00449063	REAC:R-HSA-446203	1	query_1	2	0.0273973	TRUE	REAC	242	73
3497	Diseases of glycosylation	14615	43749	4	Q9BVK2 Q9Y672	2	Diseases of glycosylation	REAC:R-HSA-3781865	0.0106217	REAC:R-HSA-5668914	1	query_1	2	0.0178571	TRUE	REAC	738	112
3497	Deviation from normal concentration of albumin in the blood.	14615	73350	8	Q9BVK2 Q9Y672	2	Abnormal circulating albumin concentration	HP:0012116	0.015912	HP:0010876	1	query_1	2	0.0206186	TRUE	HP	8511	97
3497	Reduction in the concentration of albumin in the blood.	14615	67051	8	Q9BVK2 Q9Y672	2	Hypoalbuminemia	HP:0003073	0.015912	HP:0012116	1	query_1	2	0.0206186	TRUE	HP	2212	97
3497	Defective ALG6 causes CDG-1c	14615	43480	4	Q9Y672	1	Defective ALG6 causes CDG-1c	REAC:R-HSA-4724289	0.0249718	REAC:R-HSA-3781860	0.5	query_1	2	1	TRUE	REAC	469	1
3497	Defective ALG8 causes CDG-1h	14615	43481	4	Q9BVK2	1	Defective ALG8 causes CDG-1h	REAC:R-HSA-4724325	0.0249718	REAC:R-HSA-3781860	0.5	query_1	2	1	TRUE	REAC	470	1
3497	An abnormality of the coagulation cascade, which is comprised of the contact activation pathway (also known as the intrinsic pathway) and the tissue factor pathway (also known as the extrinsic pathway) as well as cofactors and regulators.	14615	67190	6	Q9BVK2 Q9Y672	2	Abnormality of the coagulation cascade	HP:0003256	0.0252247	HP:0001928	1	query_1	2	0.0163934	TRUE	HP	2351	122
3497	Increased length and width of the tongue.	14615	64977	10	Q9BVK2 Q9Y672	2	Macroglossia	HP:0000158	0.026913	HP:0003712 HP:0030809	1	query_1	2	0.015873	TRUE	HP	138	126
3497	An abnormality in the function of the chemical reactions related to processes including conversion of food to enter, synthesis of proteins, lipids, nucleic acids, and carbohydrates, or the elimination of waste products.	14615	77099	7	Q9BVK2 Q9Y672	2	Abnormal metabolism	HP:0032245	0.0291002	HP:0001939	1	query_1	2	0.0152672	TRUE	HP	12260	131
3497	Diseases of metabolism	14615	43751	4	Q9BVK2 Q9Y672	2	Diseases of metabolism	REAC:R-HSA-5668914	0.0297171	REAC:R-HSA-1643685	1	query_1	2	0.0106952	TRUE	REAC	740	187
3497	"The chemical reactions and pathways resulting in the formation of dolichol-linked oligosaccharide, usually by a stepwise addition of glycosyl chains to endoplasmic reticulum membrane-bound dolichol-P." [GOC:jl, ISBN:0471331309]	14615	13444	2	Q9BVK2 Q9Y672	2	dolichol-linked oligosaccharide biosynthetic process	GO:0006488	0.0491611	GO:0006487 GO:0006490 GO:0019348	1	query_1	2	0.133333	TRUE	GO:BP	2246	15
3498	Ethylmalonic encephalopathy	14615	46286	2	Q16762	1	Ethylmalonic encephalopathy	WP:WP5030	0.0248275	WP:000000	0.333333	query_1	3	0.333333	TRUE	WP	601	3
3498	Sulfur relay system	14615	42712	1	Q16762	1	Sulfur relay system	KEGG:04122	0.0446022	KEGG:00000	0.333333	query_1	3	0.125	TRUE	KEGG	271	8
3499	Defective F9 secretion	14615	43544	1	P00740	1	Defective F9 secretion	REAC:R-HSA-9673218	0.0498225	REAC:R-HSA-9668250	0.333333	query_1	3	1	TRUE	REAC	533	1
3500	SCRIB-LGL2 complex	14615	62439	1	Q6P1M3	1	SCRIB-LGL2 complex	CORUM:926	0.049942	CORUM:0000000	0.5	query_1	2	0.5	TRUE	CORUM	517	2
3501	Acquired partial lipodystrophy Barraquer Simons syndrome	14615	46326	4	Q03252	1	Acquired partial lipodystrophy Barraquer Simons syndrome	WP:WP5104	0.0408902	WP:000000	1	query_1	1	0.111111	TRUE	WP	641	9
3501	Progressive loss of facial adipose tissue	14615	70452	1	Q03252	1	Progressive loss of facial adipose tissue	HP:0009019	0.0495818	HP:0000292	1	query_1	1	1	TRUE	HP	5613	1
3501	Loss of subcutaneous adipose tissue from upper limbs	14615	70469	2	Q03252	1	Loss of subcutaneous adipose tissue from upper limbs	HP:0009056	0.0495818	HP:0003635	1	query_1	1	1	TRUE	HP	5630	1
3501	A type of myoclonus (arrhythmic muscular jerking) that is induced by voluntary movement. It is made worse by attempts at precise or coordinated movement (intention myoclonus) and may also be provoked by certain sensory stimuli.	14615	79181	3	Q03252	1	Action myoclonus	HP:0034360	0.0495818	HP:0001336	1	query_1	1	1	TRUE	HP	14342	1
3502	DBC1-SIRT1 complex	14615	64334	1	Q8N163	1	DBC1-SIRT1 complex	CORUM:6846	0.049942	CORUM:0000000	0.5	query_1	2	0.5	TRUE	CORUM	2412	2
3502	DBIRD complex	14615	64335	2	Q8N163	1	DBIRD complex	CORUM:6847	0.049942	CORUM:0000000	0.5	query_1	2	0.5	TRUE	CORUM	2413	2
3511	RAB geranylgeranylation	14615	44795	1	Q14088 A4D1S5	2	RAB geranylgeranylation	REAC:R-HSA-8873719	0.00323127	REAC:R-HSA-597592	1	query_1	2	0.0322581	TRUE	REAC	1784	62
3512	Sensory processing of sound by inner hair cells of the cochlea	14615	45145	1	Q9NZU7 Q9NPB3	2	Sensory processing of sound by inner hair cells of the cochlea	REAC:R-HSA-9662360	0.00217867	REAC:R-HSA-9659379	1	query_1	2	0.0392157	TRUE	REAC	2134	51
3512	Sensory processing of sound	14615	45144	1	Q9NZU7 Q9NPB3	2	Sensory processing of sound	REAC:R-HSA-9659379	0.00253751	REAC:R-HSA-9709957	1	query_1	2	0.0363636	TRUE	REAC	2133	55
3512	Sensory Perception	14615	45139	1	Q9NZU7 Q9NPB3	2	Sensory Perception	REAC:R-HSA-9709957	0.0367862	REAC:0000000	1	query_1	2	0.00961538	TRUE	REAC	2128	208
3513	Failure of a fertilized oocyte to undergo the first round of cell division.	14615	78162	1	Q15645	1	Zygotic cleavage failure	HP:0033336	0.0499437	HP:0033335	0.5	query_1	2	1	TRUE	HP	13323	1
3515	Translesion synthesis by Y family DNA polymerases bypasses lesions on DNA template	14615	45511	9	Q9HCU8 P49005 O60673	3	Translesion synthesis by Y family DNA polymerases bypasses lesions on DNA template	REAC:R-HSA-110313	3.93626e-06	REAC:R-HSA-73893	1	query_1	3	0.0789474	TRUE	REAC	2500	38
3515	DNA Damage Bypass	14615	43435	9	Q9HCU8 P49005 O60673	3	DNA Damage Bypass	REAC:R-HSA-73893	7.56595e-06	REAC:R-HSA-73894	1	query_1	3	0.0638298	TRUE	REAC	424	47
3515	DNA repair pathways full network	14615	46269	19	Q9HCU8 P49005 O60673	3	DNA repair pathways full network	WP:WP4946	1.81493e-05	WP:000000	1	query_1	3	0.0265487	TRUE	WP	584	113
3515	PCNA-DNA polymerase delta complex	14615	62097	13	Q9HCU8 P49005	2	PCNA-DNA polymerase delta complex	CORUM:297	2.05033e-05	CORUM:0000000	0.666667	query_1	3	0.5	TRUE	CORUM	175	4
3515	Homologous recombination	14615	45735	20	Q9HCU8 P49005	2	Homologous recombination	WP:WP186	7.4727e-05	WP:000000	0.666667	query_1	3	0.166667	TRUE	WP	50	12
3515	"A protein complex that possesses DNA polymerase activity and is involved in template directed synthesis of DNA." [GOC:jl, PMID:12045093]	14615	40176	1	Q9HCU8 P49005 O60673	3	DNA polymerase complex	GO:0042575	0.000109577	GO:0061695 GO:0140535	1	query_1	3	0.15	TRUE	GO:CC	1793	20
3515	DNA synthesome core complex	14615	62527	14	Q9HCU8 P49005	2	DNA synthesome core complex	CORUM:1107	0.000122992	CORUM:0000000	0.666667	query_1	3	0.222222	TRUE	CORUM	605	9
3515	DNA synthesome complex (13 subunits)	14615	62520	15	Q9HCU8 P49005	2	DNA synthesome complex (13 subunits)	CORUM:1098	0.000153732	CORUM:0000000	0.666667	query_1	3	0.2	TRUE	CORUM	598	10
3515	Mismatch repair	14615	42680	4	Q9HCU8 P49005	2	Mismatch repair	KEGG:03430	0.000192948	KEGG:00000	0.666667	query_1	3	0.0869565	TRUE	KEGG	239	23
3515	DNA synthesome complex (15 subunits)	14615	62528	16	Q9HCU8 P49005	2	DNA synthesome complex (15 subunits)	CORUM:1108	0.000266433	CORUM:0000000	0.666667	query_1	3	0.153846	TRUE	CORUM	606	13
3515	DNA mismatch repair	14615	46428	21	Q9HCU8 P49005	2	DNA mismatch repair	WP:WP531	0.00028631	WP:000000	0.666667	query_1	3	0.0869565	TRUE	WP	743	23
3515	DNA synthesome complex (17 subunits)	14615	62529	17	Q9HCU8 P49005	2	DNA synthesome complex (17 subunits)	CORUM:1111	0.000310824	CORUM:0000000	0.666667	query_1	3	0.142857	TRUE	CORUM	607	14
3515	DNA synthesome complex (17 subunits)	14615	62521	18	Q9HCU8 P49005	2	DNA synthesome complex (17 subunits)	CORUM:1099	0.000310824	CORUM:0000000	0.666667	query_1	3	0.142857	TRUE	CORUM	599	14
3515	DNA replication	14615	42655	5	Q9HCU8 P49005	2	DNA replication	KEGG:03030	0.000480178	KEGG:00000	0.666667	query_1	3	0.0555556	TRUE	KEGG	214	36
3515	Base excision repair	14615	46195	22	Q9HCU8 P49005	2	Base excision repair	WP:WP4752	0.000492114	WP:000000	0.666667	query_1	3	0.0666667	TRUE	WP	510	30
3515	Homologous recombination	14615	42681	6	Q9HCU8 P49005	2	Homologous recombination	KEGG:03440	0.000594397	KEGG:00000	0.666667	query_1	3	0.05	TRUE	KEGG	240	40
3515	Polymerase switching	14615	44730	10	Q9HCU8 P49005	2	Polymerase switching	REAC:R-HSA-69091	0.00062014	REAC:R-HSA-69109 REAC:R-HSA-69186	0.666667	query_1	3	0.142857	TRUE	REAC	1719	14
3515	Removal of the Flap Intermediate	14615	45002	10	Q9HCU8 P49005	2	Removal of the Flap Intermediate	REAC:R-HSA-69166	0.00062014	REAC:R-HSA-69183	0.666667	query_1	3	0.142857	TRUE	REAC	1991	14
3515	Mismatch repair (MMR) directed by MSH2:MSH6 (MutSalpha)	14615	44425	9	Q9HCU8 P49005	2	Mismatch repair (MMR) directed by MSH2:MSH6 (MutSalpha)	REAC:R-HSA-5358565	0.00062014	REAC:R-HSA-5358508	0.666667	query_1	3	0.142857	TRUE	REAC	1414	14
3515	Leading Strand Synthesis	14615	44284	10	Q9HCU8 P49005	2	Leading Strand Synthesis	REAC:R-HSA-69109	0.00062014	REAC:R-HSA-69190	0.666667	query_1	3	0.142857	TRUE	REAC	1273	14
3515	Mismatch repair (MMR) directed by MSH2:MSH3 (MutSbeta)	14615	44424	9	Q9HCU8 P49005	2	Mismatch repair (MMR) directed by MSH2:MSH3 (MutSbeta)	REAC:R-HSA-5358606	0.00062014	REAC:R-HSA-5358508	0.666667	query_1	3	0.142857	TRUE	REAC	1413	14
3515	"Synthesis of DNA that proceeds from the broken 3' single-strand DNA end and uses the homologous intact duplex as the template." [PMID:10357855]	14615	11408	2	Q9HCU8 P49005 O60673	3	DNA synthesis involved in DNA repair	GO:0000731	0.000629106	GO:0006281 GO:0071897	1	query_1	3	0.0857143	TRUE	GO:BP	210	35
3515	Base excision repair	14615	42678	7	Q9HCU8 P49005	2	Base excision repair	KEGG:03410	0.000688034	KEGG:00000	0.666667	query_1	3	0.0465116	TRUE	KEGG	237	43
3515	Processive synthesis on the lagging strand	14615	44763	10	Q9HCU8 P49005	2	Processive synthesis on the lagging strand	REAC:R-HSA-69183	0.000715513	REAC:R-HSA-69186	0.666667	query_1	3	0.133333	TRUE	REAC	1752	15
3515	Mismatch Repair	14615	44423	9	Q9HCU8 P49005	2	Mismatch Repair	REAC:R-HSA-5358508	0.000715513	REAC:R-HSA-73894	0.666667	query_1	3	0.133333	TRUE	REAC	1412	15
3515	Removal of the Flap Intermediate from the C-strand	14615	45003	11	Q9HCU8 P49005	2	Removal of the Flap Intermediate from the C-strand	REAC:R-HSA-174437	0.000926676	REAC:R-HSA-174414	0.666667	query_1	3	0.117647	TRUE	REAC	1992	17
3515	DNA replication	14615	46170	23	Q9HCU8 P49005	2	DNA replication	WP:WP466	0.000973513	WP:000000	0.666667	query_1	3	0.047619	TRUE	WP	485	42
3515	Nucleotide excision repair	14615	46196	24	Q9HCU8 P49005	2	Nucleotide excision repair	WP:WP4753	0.00102095	WP:000000	0.666667	query_1	3	0.0465116	TRUE	WP	511	43
3515	Processive synthesis on the C-strand of the telomere	14615	44762	11	Q9HCU8 P49005	2	Processive synthesis on the C-strand of the telomere	REAC:R-HSA-174414	0.00116505	REAC:R-HSA-174417	0.666667	query_1	3	0.105263	TRUE	REAC	1751	19
3515	Nucleotide excision repair	14615	42679	8	Q9HCU8 P49005	2	Nucleotide excision repair	KEGG:03420	0.00125863	KEGG:00000	0.666667	query_1	3	0.0344828	TRUE	KEGG	238	58
3515	Lagging Strand Synthesis	14615	44278	10	Q9HCU8 P49005	2	Lagging Strand Synthesis	REAC:R-HSA-69186	0.00129444	REAC:R-HSA-69190	0.666667	query_1	3	0.1	TRUE	REAC	1267	20
3515	PCNA-Dependent Long Patch Base Excision Repair	14615	44619	9	Q9HCU8 P49005	2	PCNA-Dependent Long Patch Base Excision Repair	REAC:R-HSA-5651801	0.00143063	REAC:R-HSA-110373	0.666667	query_1	3	0.0952381	TRUE	REAC	1608	21
3515	Resolution of AP sites via the multiple-nucleotide patch replacement pathway	14615	45017	9	Q9HCU8 P49005	2	Resolution of AP sites via the multiple-nucleotide patch replacement pathway	REAC:R-HSA-110373	0.00204339	REAC:R-HSA-73933	0.666667	query_1	3	0.08	TRUE	REAC	2006	25
3515	Gap-filling DNA repair synthesis and ligation in GG-NER	14615	44016	9	Q9HCU8 P49005	2	Gap-filling DNA repair synthesis and ligation in GG-NER	REAC:R-HSA-5696397	0.00204339	REAC:R-HSA-5696399	0.666667	query_1	3	0.08	TRUE	REAC	1005	25
3515	DNA Repair	14615	43441	9	Q9HCU8 P49005 O60673	3	DNA Repair	REAC:R-HSA-73894	0.00220643	REAC:0000000	1	query_1	3	0.00980392	TRUE	REAC	430	306
3515	Polymerase switching on the C-strand of the telomere	14615	44731	11	Q9HCU8 P49005	2	Polymerase switching on the C-strand of the telomere	REAC:R-HSA-174411	0.00221357	REAC:R-HSA-174417	0.666667	query_1	3	0.0769231	TRUE	REAC	1720	26
3515	Recognition of DNA damage by PCNA-containing replication complex	14615	44908	9	Q9HCU8 P49005	2	Recognition of DNA damage by PCNA-containing replication complex	REAC:R-HSA-110314	0.00296224	REAC:R-HSA-73893	0.666667	query_1	3	0.0666667	TRUE	REAC	1897	30
3515	Nucleotide excision repair in xeroderma pigmentosum	14615	46333	25	Q9HCU8 P49005	2	Nucleotide excision repair in xeroderma pigmentosum	WP:WP5114	0.00296721	WP:000000	0.666667	query_1	3	0.0273973	TRUE	WP	648	73
3515	Termination of translesion DNA synthesis	14615	45427	9	Q9HCU8 P49005	2	Termination of translesion DNA synthesis	REAC:R-HSA-5656169	0.00316639	REAC:R-HSA-110313	0.666667	query_1	3	0.0645161	TRUE	REAC	2416	31
3515	DNA strand elongation	14615	43446	10	Q9HCU8 P49005	2	DNA strand elongation	REAC:R-HSA-69190	0.00337733	REAC:R-HSA-69239	0.666667	query_1	3	0.0625	TRUE	REAC	435	32
3515	Telomere C-strand (Lagging Strand) Synthesis	14615	45421	11	Q9HCU8 P49005	2	Telomere C-strand (Lagging Strand) Synthesis	REAC:R-HSA-174417	0.00381957	REAC:R-HSA-180786	0.666667	query_1	3	0.0588235	TRUE	REAC	2410	34
3515	Resolution of Abasic Sites (AP sites)	14615	45019	9	Q9HCU8 P49005	2	Resolution of Abasic Sites (AP sites)	REAC:R-HSA-73933	0.00405087	REAC:R-HSA-73884	0.666667	query_1	3	0.0571429	TRUE	REAC	2008	35
3515	Dual Incision in GG-NER	14615	43791	9	Q9HCU8 P49005	2	Dual Incision in GG-NER	REAC:R-HSA-5696400	0.00558119	REAC:R-HSA-5696399	0.666667	query_1	3	0.0487805	TRUE	REAC	780	41
3515	"A multimeric DNA polymerase enzyme complex which differs in composition amongst species; in humans it is a heterotetramer of four subunits of approximately 125, 50, 68 and 12kDa, while in S. cerevisiae, it has three different subunits which form a heterotrimer, and the active enzyme is a dimer of this heterotrimer. Functions in DNA replication, mismatch repair and excision repair." [GOC:jl, ISBN:0198547684, PMID:11205330, PMID:12403614]	14615	40317	1	Q9HCU8 P49005	2	delta DNA polymerase complex	GO:0043625	0.00842684	GO:0042575 GO:0043601 GO:0140513	0.666667	query_1	3	0.5	TRUE	GO:CC	1934	4
3515	"A heterodimeric DNA polymerase complex that catalyzes error-prone DNA synthesis in contexts such as translesion synthesis and double-stranded break repair. First characterized in Saccharomyces, in which the subunits are Rev3p and Rev7p; a third protein, Rev1p, is often associated with the polymerase dimer." [PMID:16631579, PMID:16971464]	14615	39107	1	P49005 O60673	2	zeta DNA polymerase complex	GO:0016035	0.00842684	GO:0042575	0.666667	query_1	3	0.5	TRUE	GO:CC	724	4
3515	Extension of Telomeres	14615	43867	11	Q9HCU8 P49005	2	Extension of Telomeres	REAC:R-HSA-180786	0.0086741	REAC:R-HSA-157579	0.666667	query_1	3	0.0392157	TRUE	REAC	856	51
3515	Gap-filling DNA repair synthesis and ligation in TC-NER	14615	44017	9	Q9HCU8 P49005	2	Gap-filling DNA repair synthesis and ligation in TC-NER	REAC:R-HSA-6782210	0.0132794	REAC:R-HSA-6781827	0.666667	query_1	3	0.031746	TRUE	REAC	1006	63
3515	Dual incision in TC-NER	14615	43792	9	Q9HCU8 P49005	2	Dual incision in TC-NER	REAC:R-HSA-6782135	0.0137071	REAC:R-HSA-6781827	0.666667	query_1	3	0.03125	TRUE	REAC	781	64
3515	HDR through Homologous Recombination (HRR)	14615	44075	12	Q9HCU8 P49005	2	HDR through Homologous Recombination (HRR)	REAC:R-HSA-5685942	0.0145829	REAC:R-HSA-5693567	0.666667	query_1	3	0.030303	TRUE	REAC	1064	66
3515	Base Excision Repair	14615	43210	9	Q9HCU8 P49005	2	Base Excision Repair	REAC:R-HSA-73884	0.019367	REAC:R-HSA-73894	0.666667	query_1	3	0.0263158	TRUE	REAC	199	76
3515	Transcription-Coupled Nucleotide Excision Repair (TC-NER)	14615	45478	9	Q9HCU8 P49005	2	Transcription-Coupled Nucleotide Excision Repair (TC-NER)	REAC:R-HSA-6781827	0.0198825	REAC:R-HSA-5696398	0.666667	query_1	3	0.025974	TRUE	REAC	2467	77
3515	Global Genome Nucleotide Excision Repair (GG-NER)	14615	44026	9	Q9HCU8 P49005	2	Global Genome Nucleotide Excision Repair (GG-NER)	REAC:R-HSA-5696399	0.0231175	REAC:R-HSA-5696398	0.666667	query_1	3	0.0240964	TRUE	REAC	1015	83
3515	Telomere Maintenance	14615	45424	11	Q9HCU8 P49005	2	Telomere Maintenance	REAC:R-HSA-157579	0.0336005	REAC:R-HSA-73886	0.666667	query_1	3	0.02	TRUE	REAC	2413	100
3515	Nucleotide Excision Repair	14615	44585	9	Q9HCU8 P49005	2	Nucleotide Excision Repair	REAC:R-HSA-5696398	0.0392065	REAC:R-HSA-73894	0.666667	query_1	3	0.0185185	TRUE	REAC	1574	108
3515	"A DNA replication process that uses parental DNA as a template for the DNA-dependent DNA polymerases that synthesize the new strands." [GOC:mah, ISBN:0198506732]	14615	13297	3	Q9HCU8 P49005 O60673	3	DNA-templated DNA replication	GO:0006261	0.0439567	GO:0006260	1	query_1	3	0.0212766	TRUE	GO:BP	2099	141
3515	"The biosynthetic process resulting in the formation of DNA." [GOC:mah]	14615	28675	2	Q9HCU8 P49005 O60673	3	DNA biosynthetic process	GO:0071897	0.0458676	GO:0006259 GO:0009059 GO:0034654	1	query_1	3	0.020979	TRUE	GO:BP	17477	143
3515	Synthesis of DNA	14615	45315	10	Q9HCU8 P49005	2	Synthesis of DNA	REAC:R-HSA-69239	0.0476169	REAC:R-HSA-69242 REAC:R-HSA-69306	0.666667	query_1	3	0.0168067	TRUE	REAC	2304	119
3516	CCC complex	14615	64199	2	Q8N668 Q7Z4G1 Q9GZQ3 Q7Z3J2	4	CCC complex	CORUM:6645	1.37265e-09	CORUM:0000000	0.571429	query_1	7	0.307692	TRUE	CORUM	2277	13
3516	CCC-Wash (WASH1, FAM21C) complex	14615	64193	3	Q8N668 Q7Z4G1 Q9GZQ3 Q7Z3J2	4	CCC-Wash (WASH1, FAM21C) complex	CORUM:6639	2.61966e-09	CORUM:0000000	0.571429	query_1	7	0.266667	TRUE	CORUM	2271	15
3516	CCDC93-COMMD1-COMMD6 complex	14615	64546	4	Q8N668 Q7Z4G1	2	CCDC93-COMMD1-COMMD6 complex	CORUM:7133	6.15656e-05	CORUM:0000000	0.285714	query_1	7	0.666667	TRUE	CORUM	2624	3
3516	COMMD1-CCDC93-C16orf62 complex	14615	64547	5	Q8N668 Q7Z3J2	2	COMMD1-CCDC93-C16orf62 complex	CORUM:7134	6.15656e-05	CORUM:0000000	0.285714	query_1	7	0.666667	TRUE	CORUM	2625	3
3516	COMMD1-CCDC22-CCDC93-C16orf62 complex	14615	64544	6	Q8N668 Q7Z3J2	2	COMMD1-CCDC22-CCDC93-C16orf62 complex	CORUM:7131	0.000123103	CORUM:0000000	0.285714	query_1	7	0.5	TRUE	CORUM	2622	4
3516	Neddylation	14615	44522	1	Q8N668 Q7Z4G1 Q9GZQ3	3	Neddylation	REAC:R-HSA-8951664	0.0233324	REAC:R-HSA-597592	0.428571	query_1	7	0.0133333	TRUE	REAC	1511	225
3516	1p36 copy number variation syndrome	14615	46449	8	Q8N668 Q5T2N8	2	1p36 copy number variation syndrome	WP:WP5345	0.0399689	WP:000000	0.285714	query_1	7	0.0294118	TRUE	WP	764	68
3516	RANBMP-CD39 complex	14615	62294	7	P43487	1	RANBMP-CD39 complex	CORUM:680	0.0499958	CORUM:0000000	0.142857	query_1	7	1	TRUE	CORUM	372	1
3518	CREB3 factors activate genes	14615	43289	36	Q68CJ9 Q8TEY5 O43889	3	CREB3 factors activate genes	REAC:R-HSA-8874211	1.63311e-08	REAC:R-HSA-381119	1	query_1	3	0.428571	TRUE	REAC	278	7
3518	LDL influence on CD14 and TLR4	14615	46407	37	Q68CJ9 Q8TEY5 O43889	3	LDL influence on CD14 and TLR4	WP:WP5272	7.51132e-08	WP:000000	1	query_1	3	0.157895	TRUE	WP	722	19
3518	Renin angiotensin aldosterone system RAAS	14615	46198	38	Q68CJ9 Q8TEY5 O43889	3	Renin angiotensin aldosterone system RAAS	WP:WP4756	4.63857e-07	WP:000000	1	query_1	3	0.0882353	TRUE	WP	513	34
3518	Vasopressin-regulated water reabsorption	14615	42839	1	Q68CJ9 Q8TEY5 O43889	3	Vasopressin-regulated water reabsorption	KEGG:04962	5.16123e-07	KEGG:00000	1	query_1	3	0.075	TRUE	KEGG	398	40
3518	Cocaine addiction	14615	42859	2	Q68CJ9 Q8TEY5 O43889	3	Cocaine addiction	KEGG:05030	5.56869e-07	KEGG:00000	1	query_1	3	0.0731707	TRUE	KEGG	418	41
3518	Cortisol synthesis and secretion	14615	42825	3	Q68CJ9 Q8TEY5 O43889	3	Cortisol synthesis and secretion	KEGG:04927	5.99705e-07	KEGG:00000	1	query_1	3	0.0714286	TRUE	KEGG	384	42
3518	Vasopressin regulated water reabsorption	14615	46311	39	Q68CJ9 Q8TEY5 O43889	3	Vasopressin regulated water reabsorption	WP:WP5085	7.6586e-07	WP:000000	1	query_1	3	0.075	TRUE	WP	626	40
3518	Amphetamine addiction	14615	42860	4	Q68CJ9 Q8TEY5 O43889	3	Amphetamine addiction	KEGG:05031	1.52852e-06	KEGG:00000	1	query_1	3	0.0526316	TRUE	KEGG	419	57
3518	Thyroid hormone synthesis	14615	42816	5	Q68CJ9 Q8TEY5 O43889	3	Thyroid hormone synthesis	KEGG:04918	1.78762e-06	KEGG:00000	1	query_1	3	0.05	TRUE	KEGG	375	60
3518	Insulin secretion	14615	42809	6	Q68CJ9 Q8TEY5 O43889	3	Insulin secretion	KEGG:04911	2.28181e-06	KEGG:00000	1	query_1	3	0.0461538	TRUE	KEGG	368	65
3518	G1 to S cell cycle control	14615	46119	40	Q68CJ9 Q8TEY5 O43889	3	G1 to S cell cycle control	WP:WP45	3.22963e-06	WP:000000	1	query_1	3	0.046875	TRUE	WP	434	64
3518	Aldosterone synthesis and secretion	14615	42823	7	Q68CJ9 Q8TEY5 O43889	3	Aldosterone synthesis and secretion	KEGG:04925	3.38635e-06	KEGG:00000	1	query_1	3	0.0405405	TRUE	KEGG	382	74
3518	Longevity regulating pathway	14615	42729	8	Q68CJ9 Q8TEY5 O43889	3	Longevity regulating pathway	KEGG:04211	4.45704e-06	KEGG:00000	1	query_1	3	0.037037	TRUE	KEGG	288	81
3518	Melanogenesis	14615	42814	9	Q68CJ9 Q8TEY5 O43889	3	Melanogenesis	KEGG:04916	4.79979e-06	KEGG:00000	1	query_1	3	0.0361446	TRUE	KEGG	373	83
3518	Parathyroid hormone synthesis, secretion and action	14615	42826	10	Q68CJ9 Q8TEY5 O43889	3	Parathyroid hormone synthesis, secretion and action	KEGG:04928	4.79979e-06	KEGG:00000	1	query_1	3	0.0361446	TRUE	KEGG	385	83
3518	Cholinergic synapse	14615	42796	11	Q68CJ9 Q8TEY5 O43889	3	Cholinergic synapse	KEGG:04725	5.93249e-06	KEGG:00000	1	query_1	3	0.0337079	TRUE	KEGG	355	89
3518	Prostate cancer	14615	42907	12	Q68CJ9 Q8TEY5 O43889	3	Prostate cancer	KEGG:05215	6.13706e-06	KEGG:00000	1	query_1	3	0.0333333	TRUE	KEGG	466	90
3518	Estrogen signaling pathway	14615	42813	13	Q68CJ9 Q8TEY5 O43889	3	Estrogen signaling pathway	KEGG:04915	6.56019e-06	KEGG:00000	1	query_1	3	0.0326087	TRUE	KEGG	372	92
3518	Glucagon signaling pathway	14615	42820	14	Q68CJ9 Q8TEY5 O43889	3	Glucagon signaling pathway	KEGG:04922	6.56019e-06	KEGG:00000	1	query_1	3	0.0326087	TRUE	KEGG	379	92
3518	TNF signaling pathway	14615	42783	15	Q68CJ9 Q8TEY5 O43889	3	TNF signaling pathway	KEGG:04668	7.23068e-06	KEGG:00000	1	query_1	3	0.0315789	TRUE	KEGG	342	95
3518	Insulin resistance	14615	42829	16	Q68CJ9 Q8TEY5 O43889	3	Insulin resistance	KEGG:04931	7.94537e-06	KEGG:00000	1	query_1	3	0.0306122	TRUE	KEGG	388	98
3518	Growth hormone synthesis, secretion and action	14615	42833	17	Q68CJ9 Q8TEY5 O43889	3	Growth hormone synthesis, secretion and action	KEGG:04935	8.44707e-06	KEGG:00000	1	query_1	3	0.03	TRUE	KEGG	392	100
3518	Thermogenesis	14615	46090	41	Q68CJ9 Q8TEY5 O43889	3	Thermogenesis	WP:WP4321	9.41705e-06	WP:000000	1	query_1	3	0.032967	TRUE	WP	405	91
3518	Relaxin signaling pathway	14615	42824	18	Q68CJ9 Q8TEY5 O43889	3	Relaxin signaling pathway	KEGG:04926	1.06649e-05	KEGG:00000	1	query_1	3	0.0277778	TRUE	KEGG	383	108
3518	Dopaminergic synapse	14615	42799	19	Q68CJ9 Q8TEY5 O43889	3	Dopaminergic synapse	KEGG:04728	1.09668e-05	KEGG:00000	1	query_1	3	0.0275229	TRUE	KEGG	358	109
3518	AMPK signaling pathway	14615	42727	20	Q68CJ9 Q8TEY5 O43889	3	AMPK signaling pathway	KEGG:04152	1.22311e-05	KEGG:00000	1	query_1	3	0.0265487	TRUE	KEGG	286	113
3518	Adrenergic signaling in cardiomyocytes	14615	42738	21	Q68CJ9 Q8TEY5 O43889	3	Adrenergic signaling in cardiomyocytes	KEGG:04261	1.43041e-05	KEGG:00000	1	query_1	3	0.0252101	TRUE	KEGG	297	119
3518	cGMP-PKG signaling pathway	14615	42692	22	Q68CJ9 Q8TEY5 O43889	3	cGMP-PKG signaling pathway	KEGG:04022	1.6599e-05	KEGG:00000	1	query_1	3	0.024	TRUE	KEGG	251	125
3518	Cushing syndrome	14615	42832	23	Q68CJ9 Q8TEY5 O43889	3	Cushing syndrome	KEGG:04934	1.6599e-05	KEGG:00000	1	query_1	3	0.024	TRUE	KEGG	391	125
3518	Hepatitis B	14615	42883	24	Q68CJ9 Q8TEY5 O43889	3	Hepatitis B	KEGG:05161	2.76552e-05	KEGG:00000	1	query_1	3	0.0202703	TRUE	KEGG	442	148
3518	Alcoholism	14615	42863	25	Q68CJ9 Q8TEY5 O43889	3	Alcoholism	KEGG:05034	2.82235e-05	KEGG:00000	1	query_1	3	0.0201342	TRUE	KEGG	422	149
3518	Hepatitis B infection	14615	46172	42	Q68CJ9 Q8TEY5 O43889	3	Hepatitis B infection	WP:WP4666	3.24963e-05	WP:000000	1	query_1	3	0.0218978	TRUE	WP	487	137
3518	cAMP signaling pathway	14615	42693	26	Q68CJ9 Q8TEY5 O43889	3	cAMP signaling pathway	KEGG:04024	3.3692e-05	KEGG:00000	1	query_1	3	0.0189873	TRUE	KEGG	252	158
3518	Chemical carcinogenesis - receptor activation	14615	42900	27	Q68CJ9 Q8TEY5 O43889	3	Chemical carcinogenesis - receptor activation	KEGG:05207	3.70146e-05	KEGG:00000	1	query_1	3	0.0184049	TRUE	KEGG	459	163
3518	Unfolded Protein Response (UPR)	14615	45557	36	Q68CJ9 Q8TEY5 O43889	3	Unfolded Protein Response (UPR)	REAC:R-HSA-381119	4.44597e-05	REAC:R-HSA-2262752	1	query_1	3	0.0357143	TRUE	REAC	2546	84
3518	Viral carcinogenesis	14615	42896	28	Q68CJ9 Q8TEY5 O43889	3	Viral carcinogenesis	KEGG:05203	5.51248e-05	KEGG:00000	1	query_1	3	0.016129	TRUE	KEGG	455	186
3518	Human cytomegalovirus infection	14615	42885	29	Q68CJ9 Q8TEY5 O43889	3	Human cytomegalovirus infection	KEGG:05163	6.06643e-05	KEGG:00000	1	query_1	3	0.015625	TRUE	KEGG	444	192
3518	Human T-cell leukemia virus 1 infection	14615	42888	30	Q68CJ9 Q8TEY5 O43889	3	Human T-cell leukemia virus 1 infection	KEGG:05166	6.65629e-05	KEGG:00000	1	query_1	3	0.0151515	TRUE	KEGG	447	198
3518	Thermogenesis	14615	42790	31	Q68CJ9 Q8TEY5 O43889	3	Thermogenesis	KEGG:04714	7.39137e-05	KEGG:00000	1	query_1	3	0.0146341	TRUE	KEGG	349	205
3518	Prion disease	14615	42857	32	Q68CJ9 Q8TEY5 O43889	3	Prion disease	KEGG:05020	0.000126476	KEGG:00000	1	query_1	3	0.0122449	TRUE	KEGG	416	245
3518	Huntington disease	14615	42855	33	Q68CJ9 Q8TEY5 O43889	3	Huntington disease	KEGG:05016	0.000171368	KEGG:00000	1	query_1	3	0.0110701	TRUE	KEGG	414	271
3518	Focal adhesion PI3K Akt mTOR signaling pathway	14615	45985	43	Q68CJ9 Q8TEY5 O43889	3	Focal adhesion PI3K Akt mTOR signaling pathway	WP:WP3932	0.000194682	WP:000000	1	query_1	3	0.0120968	TRUE	WP	300	248
3518	PI3K-Akt signaling pathway	14615	42726	34	Q68CJ9 Q8TEY5 O43889	3	PI3K-Akt signaling pathway	KEGG:04151	0.000201546	KEGG:00000	1	query_1	3	0.0104895	TRUE	KEGG	285	286
3518	Human papillomavirus infection	14615	42887	35	Q68CJ9 Q8TEY5 O43889	3	Human papillomavirus infection	KEGG:05165	0.000218999	KEGG:00000	1	query_1	3	0.0102041	TRUE	KEGG	446	294
3518	PI3K Akt signaling pathway	14615	46036	44	Q68CJ9 Q8TEY5 O43889	3	PI3K Akt signaling pathway	WP:WP4172	0.000254288	WP:000000	1	query_1	3	0.0110701	TRUE	WP	351	271
3518	Cellular responses to stress	14615	43343	36	Q68CJ9 Q8TEY5 O43889	3	Cellular responses to stress	REAC:R-HSA-2262752	0.0292689	REAC:R-HSA-8953897	1	query_1	3	0.00414938	TRUE	REAC	332	723
3518	Cellular responses to stimuli	14615	43342	36	Q68CJ9 Q8TEY5 O43889	3	Cellular responses to stimuli	REAC:R-HSA-8953897	0.0301285	REAC:0000000	1	query_1	3	0.00410959	TRUE	REAC	331	730
3520	Initiation of transcription and translation elongation at the HIV 1 LTR	14615	45900	28	O95644 Q12968 Q96LZ3	3	Initiation of transcription and translation elongation at the HIV 1 LTR	WP:WP3414	1.27547e-06	WP:000000	0.75	query_1	4	0.103448	TRUE	WP	215	29
3520	B cell receptor signaling pathway	14615	42780	2	O95644 Q12968 Q96LZ3	3	B cell receptor signaling pathway	KEGG:04662	1.71467e-05	KEGG:00000	0.75	query_1	4	0.0441176	TRUE	KEGG	339	68
3520	Th1 and Th2 cell differentiation	14615	42777	3	O95644 Q12968 Q96LZ3	3	Th1 and Th2 cell differentiation	KEGG:04658	2.21721e-05	KEGG:00000	0.75	query_1	4	0.0405405	TRUE	KEGG	336	74
3520	PD-L1 expression and PD-1 checkpoint pathway in cancer	14615	42921	4	O95644 Q12968 Q96LZ3	3	PD-L1 expression and PD-1 checkpoint pathway in cancer	KEGG:05235	2.80929e-05	KEGG:00000	0.75	query_1	4	0.0375	TRUE	KEGG	480	80
3520	C-type lectin receptor signaling pathway	14615	42771	5	O95644 Q12968 Q96LZ3	3	C-type lectin receptor signaling pathway	KEGG:04625	3.37636e-05	KEGG:00000	0.75	query_1	4	0.0352941	TRUE	KEGG	330	85
3520	Th17 cell differentiation	14615	42778	6	O95644 Q12968 Q96LZ3	3	Th17 cell differentiation	KEGG:04659	4.01491e-05	KEGG:00000	0.75	query_1	4	0.0333333	TRUE	KEGG	337	90
3520	Wnt signaling	14615	46072	29	O95644 Q12968 Q96LZ3	3	Wnt signaling	WP:WP428	5.79557e-05	WP:000000	0.75	query_1	4	0.029703	TRUE	WP	387	101
3520	T cell receptor signaling pathway	14615	42779	7	O95644 Q12968 Q96LZ3	3	T cell receptor signaling pathway	KEGG:04660	6.03988e-05	KEGG:00000	0.75	query_1	4	0.0291262	TRUE	KEGG	338	103
3520	Oxytocin signaling pathway	14615	42819	8	O95644 Q12968 Q96LZ3	3	Oxytocin signaling pathway	KEGG:04921	9.10876e-05	KEGG:00000	0.75	query_1	4	0.0254237	TRUE	KEGG	378	118
3520	cGMP-PKG signaling pathway	14615	42692	9	O95644 Q12968 Q96LZ3	3	cGMP-PKG signaling pathway	KEGG:04022	0.000108396	KEGG:00000	0.75	query_1	4	0.024	TRUE	KEGG	251	125
3520	Cellular senescence	14615	42736	10	O95644 Q12968 Q96LZ3	3	Cellular senescence	KEGG:04218	0.000152567	KEGG:00000	0.75	query_1	4	0.0214286	TRUE	KEGG	295	140
3520	Wnt signaling pathway	14615	42740	11	O95644 Q12968 Q96LZ3	3	Wnt signaling pathway	KEGG:04310	0.000187826	KEGG:00000	0.75	query_1	4	0.02	TRUE	KEGG	299	150
3520	Calcineurin activates NFAT	14615	43303	25	O95644 Q12968	2	Calcineurin activates NFAT	REAC:R-HSA-2025928	0.000215206	REAC:R-HSA-1168372	0.5	query_1	4	0.285714	TRUE	REAC	292	7
3520	Kaposi sarcoma-associated herpesvirus infection	14615	42889	12	O95644 Q12968 Q96LZ3	3	Kaposi sarcoma-associated herpesvirus infection	KEGG:05167	0.000264207	KEGG:00000	0.75	query_1	4	0.0178571	TRUE	KEGG	448	168
3520	Calcium signaling pathway	14615	42691	13	O95644 Q12968 Q96LZ3	3	Calcium signaling pathway	KEGG:04020	0.000283592	KEGG:00000	0.75	query_1	4	0.0174419	TRUE	KEGG	250	172
3520	Lipid and atherosclerosis	14615	42935	14	O95644 Q12968 Q96LZ3	3	Lipid and atherosclerosis	KEGG:05417	0.000325152	KEGG:00000	0.75	query_1	4	0.0166667	TRUE	KEGG	494	180
3520	CLEC7A (Dectin-1) induces NFAT activation	14615	43277	26	O95644 Q12968	2	CLEC7A (Dectin-1) induces NFAT activation	REAC:R-HSA-5607763	0.000368857	REAC:R-HSA-5607764	0.5	query_1	4	0.222222	TRUE	REAC	266	9
3520	Human cytomegalovirus infection	14615	42885	15	O95644 Q12968 Q96LZ3	3	Human cytomegalovirus infection	KEGG:05163	0.000394784	KEGG:00000	0.75	query_1	4	0.015625	TRUE	KEGG	444	192
3520	Human immunodeficiency virus 1 infection	14615	42892	16	O95644 Q12968 Q96LZ3	3	Human immunodeficiency virus 1 infection	KEGG:05170	0.000400996	KEGG:00000	0.75	query_1	4	0.015544	TRUE	KEGG	451	193
3520	Human T-cell leukemia virus 1 infection	14615	42888	17	O95644 Q12968 Q96LZ3	3	Human T-cell leukemia virus 1 infection	KEGG:05166	0.000433035	KEGG:00000	0.75	query_1	4	0.0151515	TRUE	KEGG	447	198
3520	Cancer immunotherapy by PD 1 blockade	14615	46158	30	O95644 Q12968	2	Cancer immunotherapy by PD 1 blockade	WP:WP4585	0.000436026	WP:000000	0.5	query_1	4	0.105263	TRUE	WP	473	19
3520	MAPK signaling pathway	14615	45949	31	O95644 Q12968 Q96LZ3	3	MAPK signaling pathway	WP:WP382	0.000461289	WP:000000	0.75	query_1	4	0.0149254	TRUE	WP	264	201
3520	MAPK signaling pathway	14615	42684	18	O95644 Q12968 Q96LZ3	3	MAPK signaling pathway	KEGG:04010	0.000800867	KEGG:00000	0.75	query_1	4	0.0123457	TRUE	KEGG	243	243
3520	Heart development	14615	45721	32	O95644 Q12968	2	Heart development	WP:WP1591	0.00142851	WP:000000	0.5	query_1	4	0.0588235	TRUE	WP	36	34
3520	FCERI mediated Ca+2 mobilization	14615	43874	27	O95644 Q12968	2	FCERI mediated Ca+2 mobilization	REAC:R-HSA-2871809	0.00175047	REAC:R-HSA-2454202	0.5	query_1	4	0.105263	TRUE	REAC	863	19
3520	"Any intracellular signal transduction in which the signal is passed on within the cell by activation of a member of the NFAT protein family as a consequence of NFAT dephosphorylation by Ca(2+)-activated calcineurin. The cascade begins with calcium-dependent activation of the phosphatase calcineurin. Calcineurin dephosphorylates multiple phosphoserine residues on NFAT, resulting in the translocation of NFAT to the nucleus. The cascade ends with regulation of transcription by NFAT. The calcineurin-NFAT cascade lies downstream of many cell surface receptors, including G protein-coupled receptors (GPCRs) and receptor tyrosine kinases (RTKs) that signal to mobilize calcium ions (Ca2+)." [GOC:lm, GOC:mah, PMID:12975316, PMID:15928679]	14615	19546	1	O95644 Q12968 Q96LZ3	3	calcineurin-NFAT signaling cascade	GO:0033173	0.00209449	GO:0097720	0.75	query_1	4	0.0909091	TRUE	GO:BP	8348	33
3520	"Any intracellular signal transduction in which the signal is passed on within the cell by activation of a transcription factor as a consequence of dephosphorylation by Ca(2+)-activated calcineurin. The process begins with calcium-dependent activation of the phosphatase calcineurin. Calcineurin is a calcium- and calmodulin-dependent serine/threonine protein phosphatase with a conserved function in eukaryotic species from yeast to humans. In yeast and fungi, calcineurin regulates stress signaling and cell cycle, and sporulation and virulence in pathogenic fungi. In metazoans, calcineurin is involved in cell commitment, organogenesis and organ development and immune function of T-lymphocytes. By a conserved mechanism, calcineurin phosphatase activates fungal Crz1 and mammalian NFATc by dephosphorylation and translocation of these transcription factors to the nucleus to regulate gene expression." [GOC:di, PMID:25655284, PMID:25878052, PMID:26851544]	14615	30486	1	O95644 Q12968 Q96LZ3	3	calcineurin-mediated signaling	GO:0097720	0.00229707	GO:0019722	0.75	query_1	4	0.0882353	TRUE	GO:BP	19288	34
3520	Natural killer cell mediated cytotoxicity	14615	42775	19	O95644 Q96LZ3	2	Natural killer cell mediated cytotoxicity	KEGG:04650	0.0146196	KEGG:00000	0.5	query_1	4	0.0183486	TRUE	KEGG	334	109
3520	Osteoclast differentiation	14615	42750	20	O95644 Q96LZ3	2	Osteoclast differentiation	KEGG:04380	0.0162723	KEGG:00000	0.5	query_1	4	0.0173913	TRUE	KEGG	309	115
3520	Yersinia infection	14615	42873	21	O95644 Q12968	2	Yersinia infection	KEGG:05135	0.0162723	KEGG:00000	0.5	query_1	4	0.0173913	TRUE	KEGG	432	115
3520	Efferocytosis	14615	42724	22	O95644 Q12968	2	Efferocytosis	KEGG:04148	0.0189154	KEGG:00000	0.5	query_1	4	0.016129	TRUE	KEGG	283	124
3520	Hepatitis B infection	14615	46172	33	O95644 Q12968	2	Hepatitis B infection	WP:WP4666	0.0234994	WP:000000	0.5	query_1	4	0.0145985	TRUE	WP	487	137
3520	Hepatitis B	14615	42883	23	O95644 Q12968	2	Hepatitis B	KEGG:05161	0.0269223	KEGG:00000	0.5	query_1	4	0.0135135	TRUE	KEGG	442	148
3520	Downstream signaling events of B Cell Receptor (BCR)	14615	43775	25	O95644 Q12968	2	Downstream signaling events of B Cell Receptor (BCR)	REAC:R-HSA-1168372	0.0275106	REAC:R-HSA-983705	0.5	query_1	4	0.027027	TRUE	REAC	764	74
3520	Axon guidance	14615	42746	24	Q12968 Q96LZ3	2	Axon guidance	KEGG:04360	0.0291411	KEGG:00000	0.5	query_1	4	0.012987	TRUE	KEGG	305	154
3520	CLEC7A (Dectin-1) signaling	14615	43278	26	O95644 Q12968	2	CLEC7A (Dectin-1) signaling	REAC:R-HSA-5607764	0.0407326	REAC:R-HSA-5621481	0.5	query_1	4	0.0222222	TRUE	REAC	267	90
3520	Signaling by the B Cell Receptor (BCR)	14615	45268	25	O95644 Q12968	2	Signaling by the B Cell Receptor (BCR)	REAC:R-HSA-983705	0.0463517	REAC:R-HSA-1280218	0.5	query_1	4	0.0208333	TRUE	REAC	2257	96
3521	FILIP1-RhoD complex	14615	64253	1	O00212	1	FILIP1-RhoD complex	CORUM:6722	0.0499403	CORUM:0000000	0.333333	query_1	3	0.5	TRUE	CORUM	2331	2
3521	WHAMM-RhoD complex	14615	64254	2	O00212	1	WHAMM-RhoD complex	CORUM:6724	0.0499403	CORUM:0000000	0.333333	query_1	3	0.5	TRUE	CORUM	2332	2
3523	Glucuronidation	14615	46516	20	Q9HAW7 Q9HAW8 Q9HAW9	3	Glucuronidation	WP:WP698	6.32532e-08	WP:000000	1	query_1	3	0.166667	TRUE	WP	831	18
3523	Ascorbate and aldarate metabolism	14615	42449	5	Q9HAW7 Q9HAW8 Q9HAW9	3	Ascorbate and aldarate metabolism	KEGG:00053	8.04483e-08	KEGG:00000	1	query_1	3	0.136364	TRUE	KEGG	8	22
3523	Pentose and glucuronate interconversions	14615	42446	6	Q9HAW7 Q9HAW8 Q9HAW9	3	Pentose and glucuronate interconversions	KEGG:00040	1.2015e-07	KEGG:00000	1	query_1	3	0.12	TRUE	KEGG	5	25
3523	Glucuronidation	14615	44033	18	Q9HAW7 Q9HAW8 Q9HAW9	3	Glucuronidation	REAC:R-HSA-156588	2.61297e-07	REAC:R-HSA-156580	1	query_1	3	0.1875	TRUE	REAC	1022	16
3523	Porphyrin metabolism	14615	42569	7	Q9HAW7 Q9HAW8 Q9HAW9	3	Porphyrin metabolism	KEGG:00860	2.85017e-07	KEGG:00000	1	query_1	3	0.0909091	TRUE	KEGG	128	33
3523	"The chemical reactions and pathways involving flavones, a class of pigmented plant compounds based on 2-phenyl-4H-1-benzopyran-4-one (2-phenylchromone)." [PMID:18567791]	14615	25436	2	Q9HAW7 Q9HAW8 Q9HAW9	3	flavone metabolic process	GO:0051552	3.8448e-07	GO:0009812 GO:0042440	1	query_1	3	0.75	TRUE	GO:BP	14238	4
3523	Steroid hormone biosynthesis	14615	42458	8	Q9HAW7 Q9HAW8 Q9HAW9	3	Steroid hormone biosynthesis	KEGG:00140	5.16123e-07	KEGG:00000	1	query_1	3	0.075	TRUE	KEGG	17	40
3523	Retinol metabolism	14615	42568	9	Q9HAW7 Q9HAW8 Q9HAW9	3	Retinol metabolism	KEGG:00830	1.08788e-06	KEGG:00000	1	query_1	3	0.0588235	TRUE	KEGG	127	51
3523	Chemical carcinogenesis - DNA adducts	14615	42897	10	Q9HAW7 Q9HAW8 Q9HAW9	3	Chemical carcinogenesis - DNA adducts	KEGG:05204	1.22375e-06	KEGG:00000	1	query_1	3	0.0566038	TRUE	KEGG	456	53
3523	Drug metabolism - cytochrome P450	14615	42597	11	Q9HAW7 Q9HAW8 Q9HAW9	3	Drug metabolism - cytochrome P450	KEGG:00982	1.29574e-06	KEGG:00000	1	query_1	3	0.0555556	TRUE	KEGG	156	54
3523	Bile secretion	14615	42848	12	Q9HAW7 Q9HAW8 Q9HAW9	3	Bile secretion	KEGG:04976	1.61189e-06	KEGG:00000	1	query_1	3	0.0517241	TRUE	KEGG	407	58
3523	Metabolism of xenobiotics by cytochrome P450	14615	42595	13	Q9HAW7 Q9HAW8 Q9HAW9	3	Metabolism of xenobiotics by cytochrome P450	KEGG:00980	1.69824e-06	KEGG:00000	1	query_1	3	0.0508475	TRUE	KEGG	154	59
3523	Drug metabolism - other enzymes	14615	42598	14	Q9HAW7 Q9HAW8 Q9HAW9	3	Drug metabolism - other enzymes	KEGG:00983	2.50252e-06	KEGG:00000	1	query_1	3	0.0447761	TRUE	KEGG	157	67
3523	"The chemical reactions and pathways involving flavonoids, a group of water-soluble phenolic derivatives containing a flavan skeleton including flavones, flavonols and flavanoids, and anthocyanins." [GOC:tair_curators, ISBN:0198547684]	14615	14932	2	Q9HAW7 Q9HAW8 Q9HAW9	3	flavonoid metabolic process	GO:0009812	3.3642e-06	GO:0071704	1	query_1	3	0.428571	TRUE	GO:BP	3734	7
3523	2q37 copy number variation syndrome	14615	46395	21	Q9HAW7 Q9HAW8 Q9HAW9	3	2q37 copy number variation syndrome	WP:WP5224	1.45312e-05	WP:000000	1	query_1	3	0.0285714	TRUE	WP	710	105
3523	Biosynthesis of cofactors	14615	42631	15	Q9HAW7 Q9HAW8 Q9HAW9	3	Biosynthesis of cofactors	KEGG:01240	2.04821e-05	KEGG:00000	1	query_1	3	0.0223881	TRUE	KEGG	190	134
3523	"The modification of an organic chemical by the conjugation of glucuronic acid. The substances resulting from glucuronidation are known as glucuronosides (or glucuronides) and are often much more water-soluble than the non-glucuronic acid-containing precursor." [GOC:BHF]	14615	25814	2	Q9HAW7 Q9HAW8 Q9HAW9	3	cellular glucuronidation	GO:0052695	3.49877e-05	GO:0019585	1	query_1	3	0.214286	TRUE	GO:BP	14616	14
3523	Chemical carcinogenesis - receptor activation	14615	42900	16	Q9HAW7 Q9HAW8 Q9HAW9	3	Chemical carcinogenesis - receptor activation	KEGG:05207	3.70146e-05	KEGG:00000	1	query_1	3	0.0184049	TRUE	KEGG	459	163
3523	Phase II - Conjugation of compounds	14615	44699	18	Q9HAW7 Q9HAW8 Q9HAW9	3	Phase II - Conjugation of compounds	REAC:R-HSA-156580	3.8336e-05	REAC:R-HSA-211859	1	query_1	3	0.0375	TRUE	REAC	1688	80
3523	Drug ADME	14615	43780	19	Q9HAW7 Q9HAW8 Q9HAW9	3	Drug ADME	REAC:R-HSA-9748784	3.98105e-05	REAC:0000000	1	query_1	3	0.037037	TRUE	REAC	769	81
3523	"The chemical reactions and pathways involving uronic acid, any monocarboxylic acid formally derived by oxidizing to a carboxyl group the terminal hydroxymethylene group of either an aldose with four or more carbon atoms in the molecule, or of any glycoside derived from such an aldose." [ISBN:0198506732]	14615	13147	2	Q9HAW7 Q9HAW8 Q9HAW9	3	uronic acid metabolic process	GO:0006063	4.37346e-05	GO:0032787	1	query_1	3	0.2	TRUE	GO:BP	1949	15
3523	"The chemical reactions and pathways involving glucuronate, any salt or ester of glucuronic acid, the uronic acid formally derived from glucose by oxidation of the hydroxymethylene group at C-6 to a carboxyl group." [GOC:go_curators, ISBN:0198506732]	14615	17315	2	Q9HAW7 Q9HAW8 Q9HAW9	3	glucuronate metabolic process	GO:0019585	4.37346e-05	GO:0006063	1	query_1	3	0.2	TRUE	GO:BP	6117	15
3523	Codeine and morphine metabolism	14615	45726	22	Q9HAW8 Q9HAW9	2	Codeine and morphine metabolism	WP:WP1604	5.09549e-05	WP:000000	0.666667	query_1	3	0.2	TRUE	WP	41	10
3523	Tamoxifen metabolism	14615	46511	23	Q9HAW8 Q9HAW9	2	Tamoxifen metabolism	WP:WP691	0.000103023	WP:000000	0.666667	query_1	3	0.142857	TRUE	WP	826	14
3523	"Catalysis of the reaction: UDP-glucuronate + acceptor = UDP + acceptor beta-D-glucuronoside." [RHEA:21032]	14615	2271	1	Q9HAW7 Q9HAW8 Q9HAW9	3	glucuronosyltransferase activity	GO:0015020	0.000194547	GO:0008194 GO:0016758	1	query_1	3	0.125	TRUE	GO:MF	2271	24
3523	Estrogen metabolism	14615	46410	24	Q9HAW8 Q9HAW9	2	Estrogen metabolism	WP:WP5276	0.00023767	WP:000000	0.666667	query_1	3	0.0952381	TRUE	WP	725	21
3523	Biological oxidations	14615	43231	18	Q9HAW7 Q9HAW8 Q9HAW9	3	Biological oxidations	REAC:R-HSA-211859	0.000330616	REAC:R-HSA-1430728	1	query_1	3	0.0184049	TRUE	REAC	220	163
3523	"The process whose specific outcome is the progression of the liver over time, from its formation to the mature structure. The liver is an exocrine gland which secretes bile and functions in metabolism of protein and carbohydrate and fat, synthesizes substances involved in the clotting of the blood, synthesizes vitamin A, detoxifies poisonous substances, stores glycogen, and breaks down worn-out erythrocytes." [GOC:add, ISBN:068340007X]	14615	11718	3	Q9HAW7 Q9HAW8 Q9HAW9	3	liver development	GO:0001889	0.000746853	GO:0048732 GO:0061008	1	query_1	3	0.0810811	TRUE	GO:BP	520	37
3523	"The progression of the hepaticobiliary system over time, from its formation to the mature structure. The hepaticobiliary system is responsible for metabolic and catabolic processing of small molecules absorbed from the blood or gut, hormones and serum proteins, detoxification, storage of glycogen, triglycerides, metals and lipid soluble vitamins and excretion of bile. Included are the synthesis of albumin, blood coagulation factors, complement, and specific binding proteins." [GOC:dph]	14615	26809	3	Q9HAW7 Q9HAW8 Q9HAW9	3	hepaticobiliary system development	GO:0061008	0.000810869	GO:0048731	1	query_1	3	0.0789474	TRUE	GO:BP	15611	38
3523	"The chemical reactions and pathways involving pigment, any general or particular coloring matter in living organisms, e.g. melanin." [GOC:jl, ISBN:0198506732]	14615	21724	2	Q9HAW7 Q9HAW8 Q9HAW9	3	pigment metabolic process	GO:0042440	0.0020017	GO:0008152	1	query_1	3	0.0588235	TRUE	GO:BP	10526	51
3523	Aspirin ADME	14615	43177	19	Q9HAW7 Q9HAW9	2	Aspirin ADME	REAC:R-HSA-9749641	0.00296224	REAC:R-HSA-9748784	0.666667	query_1	3	0.0666667	TRUE	REAC	166	30
3523	"The modification of a flavonoid by the conjugation of glucuronic acid. The resultant flavonoid glucuronosides are often much more water-soluble than the precursor." [GOC:BHF, PMID:20056724]	14615	25815	2	Q9HAW7 Q9HAW9	2	flavonoid glucuronidation	GO:0052696	0.00842684	GO:0009812 GO:0052695	0.666667	query_1	3	0.5	TRUE	GO:BP	14617	4
3523	Metapathway biotransformation Phase I and II	14615	46518	25	Q9HAW7 Q9HAW8	2	Metapathway biotransformation Phase I and II	WP:WP702	0.0101835	WP:000000	0.666667	query_1	3	0.0148148	TRUE	WP	833	135
3523	"The chemical reactions and pathways involving a xenobiotic compound, a compound foreign to the organim exposed to it. It may be synthesized by another organism (like ampicilin) or it can be a synthetic chemical." [GOC:cab2, GOC:krc]	14615	13713	2	Q9HAW7 Q9HAW8 Q9HAW9	3	xenobiotic metabolic process	GO:0006805	0.0101882	GO:0044237 GO:0071466	1	query_1	3	0.0344828	TRUE	GO:BP	2515	87
3523	"The chemical reactions and pathways involving coumarins, compounds derived from the phenylacrylic skeleton of cinnamic acids." [GOC:lr, GOC:yl]	14615	14924	4	Q9HAW7 Q9HAW9	2	coumarin metabolic process	GO:0009804	0.0140441	GO:0009698 GO:0046483	0.666667	query_1	3	0.4	TRUE	GO:BP	3726	5
3523	"The chemical reactions and pathways involving aromatic derivatives of trans-cinnamic acid." [GOC:jl]	14615	14836	4	Q9HAW7 Q9HAW9	2	phenylpropanoid metabolic process	GO:0009698	0.0140441	GO:0006725 GO:0019748 GO:1901360	0.666667	query_1	3	0.4	TRUE	GO:BP	3638	5
3523	Metabolic pathways	14615	42622	17	Q9HAW7 Q9HAW8 Q9HAW9	3	Metabolic pathways	KEGG:01100	0.0189522	KEGG:00000	1	query_1	3	0.00231303	TRUE	KEGG	181	1297
3523	"Any process that results in a change in state or activity of a cell (in terms of movement, secretion, enzyme production, gene expression, etc.) as a result of a stimulus from a xenobiotic, a compound foreign to the organism exposed to it. It may be synthesized by another organism (like ampicilin) or it can be a synthetic chemical." [GOC:krc, GOC:mah]	14615	28398	2	Q9HAW7 Q9HAW8 Q9HAW9	3	cellular response to xenobiotic stimulus	GO:0071466	0.0201789	GO:0009410 GO:0070887	1	query_1	3	0.0275229	TRUE	GO:BP	17200	109
3523	"The modification of a xenobiotic substance by the conjugation of glucuronic acid. The resultant glucuronosides are often much more water-soluble than the xenobiotic precursor, enabling efficient excretion." [GOC:BHF, PMID:20056724]	14615	25816	2	Q9HAW7 Q9HAW9	2	xenobiotic glucuronidation	GO:0052697	0.0210652	GO:0006805 GO:0052695	0.666667	query_1	3	0.333333	TRUE	GO:BP	14618	6
3523	"The process whose specific outcome is the progression of a gland over time, from its formation to the mature structure. A gland is an organ specialised for secretion." [GOC:jid]	14615	24612	3	Q9HAW7 Q9HAW8 Q9HAW9	3	gland development	GO:0048732	0.0225052	GO:0048513	1	query_1	3	0.0265487	TRUE	GO:BP	13414	113
3523	"Catalysis of the transfer of a glycosyl group from a UDP-sugar to a small hydrophobic molecule." [InterPro:IPR004224, PMID:11846783]	14615	1604	1	Q9HAW7 Q9HAW8 Q9HAW9	3	UDP-glycosyltransferase activity	GO:0008194	0.0237325	GO:0016757	1	query_1	3	0.026087	TRUE	GO:MF	1604	115
3523	"Any process that results in a change in state or activity of a cell or an organism (in terms of movement, secretion, enzyme production, gene expression, etc.) as a result of a stimulus from a xenobiotic, a compound foreign to the organim exposed to it. It may be synthesized by another organism (like ampicilin) or it can be a synthetic chemical." [GOC:jl, GOC:krc]	14615	14710	2	Q9HAW7 Q9HAW8 Q9HAW9	3	response to xenobiotic stimulus	GO:0009410	0.0439567	GO:0042221	1	query_1	3	0.0212766	TRUE	GO:BP	3512	141
3524	CLIC5A-EZR-PODXL complex	14615	64290	1	O00592	1	CLIC5A-EZR-PODXL complex	CORUM:6783	0.049942	CORUM:0000000	0.5	query_1	2	0.5	TRUE	CORUM	2368	2
3525	mRNA Splicing - Major Pathway	14615	45640	1	Q9BZL1 O60828	2	mRNA Splicing - Major Pathway	REAC:R-HSA-72163	0.0343461	REAC:R-HSA-72172	1	query_1	2	0.00995025	TRUE	REAC	2629	201
3525	mRNA Splicing	14615	45639	1	Q9BZL1 O60828	2	mRNA Splicing	REAC:R-HSA-72172	0.0367862	REAC:R-HSA-72203	1	query_1	2	0.00961538	TRUE	REAC	2628	208
3527	CNTF-CNTFR-gp130-LIFR complex	14615	63658	1	P42702	1	CNTF-CNTFR-gp130-LIFR complex	CORUM:5579	0.0499386	CORUM:0000000	0.25	query_1	4	0.5	TRUE	CORUM	1736	2
3527	LIFR-LIF-gp130 complex	14615	63659	2	P42702	1	LIFR-LIF-gp130 complex	CORUM:5582	0.0499386	CORUM:0000000	0.25	query_1	4	0.5	TRUE	CORUM	1737	2
3527	PAQR3-SCAP-complex	14615	64790	3	Q6TCH7	1	PAQR3-SCAP-complex	CORUM:7515	0.0499386	CORUM:0000000	0.25	query_1	4	0.5	TRUE	CORUM	2868	2
3527	PAQR3-SREBF2 complex	14615	64791	4	Q6TCH7	1	PAQR3-SREBF2 complex	CORUM:7516	0.0499386	CORUM:0000000	0.25	query_1	4	0.5	TRUE	CORUM	2869	2
3527	INSIG1-PAQR3 complex	14615	64795	5	Q6TCH7	1	INSIG1-PAQR3 complex	CORUM:7521	0.0499386	CORUM:0000000	0.25	query_1	4	0.5	TRUE	CORUM	2873	2
3528	"Any of the thin, flattened membrane-bounded compartments that form the central portion of the Golgi complex." [GOC:mah]	14615	39614	1	Q11201 Q9H4A6 Q9H4A5	3	Golgi cisterna	GO:0031985	0.000949666	GO:0005795 GO:0098791	1	query_1	3	0.075	TRUE	GO:CC	1231	40
3528	"The set of thin, flattened membrane-bounded compartments, called cisternae, that form the central portion of the Golgi complex. The stack usually comprises cis, medial, and trans cisternae; the cis- and trans-Golgi networks are not considered part of the stack." [GOC:mah, ISBN:0815316194]	14615	38742	1	Q11201 Q9H4A6 Q9H4A5	3	Golgi stack	GO:0005795	0.00312477	GO:0098791	1	query_1	3	0.0508475	TRUE	GO:CC	359	59
3530	GATOR1 complex	14615	63901	6	O75140 Q8WTW4	2	GATOR1 complex	CORUM:6215	1.53775e-05	CORUM:0000000	0.5	query_1	4	0.666667	TRUE	CORUM	1979	3
3530	Amino acids regulate mTORC1	14615	43148	5	Q1RMZ1 O75140 Q8WTW4	3	Amino acids regulate mTORC1	REAC:R-HSA-9639288	3.27873e-05	REAC:R-HSA-9711097	0.75	query_1	4	0.0566038	TRUE	REAC	137	53
3530	GATOR complex	14615	63903	7	O75140 Q8WTW4	2	GATOR complex	CORUM:6217	0.000143457	CORUM:0000000	0.5	query_1	4	0.25	TRUE	CORUM	1981	8
3530	A subjective feeling that an experience which is occurring for the first time has been experienced before.	14615	73239	8	O75140 Q8WTW4	2	Deja vu aura	HP:0012005	0.000501461	HP:0012004	0.5	query_1	4	0.333333	TRUE	HP	8400	6
3530	A focal cognitive seizure characterized by memory phenomena such as feelings of familiarity (deja vu) and unfamiliarity (jamais vu) as the initial semiological manifestation.	14615	73238	8	O75140 Q8WTW4	2	Focal cognitive seizure with deja vu/jamais vu	HP:0012004	0.000501461	HP:0012002 HP:0032680	0.5	query_1	4	0.333333	TRUE	HP	8399	6
3530	A focal cognitive seizure involves an alteration in a cognitive function (which can be a deficit or a positive phenomenon such as forced thought), which occurs at seizure onset. To be classified as a focal cognitive seizure, the change in cognitive function should be specific and out of proportion to other relatively unimpaired aspects of cognition, because all cognition is impaired in a focal impaired awareness seizure.	14615	77517	8	O75140 Q8WTW4	2	Focal cognitive seizure	HP:0032680	0.000501461	HP:0032679	0.5	query_1	4	0.333333	TRUE	HP	12678	6
3530	Perception of sounds without auditory stimulus.	14615	70344	11	O75140 Q8WTW4	2	Auditory hallucination	HP:0008765	0.000701981	HP:0000738	0.5	query_1	4	0.285714	TRUE	HP	5505	7
3530	Cellular response to starvation	14615	43341	5	Q1RMZ1 O75140 Q8WTW4	3	Cellular response to starvation	REAC:R-HSA-9711097	0.000814943	REAC:R-HSA-2262752	0.75	query_1	4	0.0196078	TRUE	REAC	330	153
3530	Aura with affective, mnemonic or composite perceptual phenomena including illusory or composite hallucinatory events.	14615	78172	8	O75140 Q8WTW4	2	Psychic epileptic aura	HP:0033346	0.00120318	HP:0033348	0.5	query_1	4	0.222222	TRUE	HP	13333	9
3530	Affective, mnemonic or composite perceptual auras with subjective qualities similar to those experienced in life but are recognized by the subject as occurring outside of actual context.	14615	73236	8	O75140 Q8WTW4	2	Experiential epileptic aura	HP:0012002	0.00120318	HP:0033346	0.5	query_1	4	0.222222	TRUE	HP	8397	9
3530	Impairment of expressive language and relative preservation of receptive language abilities. That is, the patient understands language (speech, writing) but cannot express it.	14615	66609	12	O75140 Q8WTW4	2	Expressive aphasia	HP:0002427	0.00183785	HP:0002381	0.5	query_1	4	0.181818	TRUE	HP	1770	11
3530	A type of malformation of cortical development that primarily affects areas of neocortex. It can be identified on conventional magnetic resonance imaging as focal cortical thickening, abnormal gyration, and blurring between gray and white matter, often associated with clusters of heterotopic neurons.	14615	76911	9	O75140 Q8WTW4	2	Focal cortical dysplasia	HP:0032046	0.00303997	HP:0002539	0.5	query_1	4	0.142857	TRUE	HP	12072	14
3530	Enlargement of all or parts of one cerebral hemisphere.	14615	69464	10	O75140 Q8WTW4	2	Hemimegalencephaly	HP:0007206	0.00303997	HP:0001355	0.5	query_1	4	0.142857	TRUE	HP	4625	14
3530	Seizures that occur while the affected individual is sleeping.	14615	76821	13	O75140 Q8WTW4	2	Nocturnal seizures	HP:0031951	0.00303997	HP:0001250	0.5	query_1	4	0.142857	TRUE	HP	11982	14
3530	Visual perception in the absence of a visual stimulus.	14615	66574	14	O75140 Q8WTW4	2	Visual hallucination	HP:0002367	0.00350734	HP:0000738	0.5	query_1	4	0.133333	TRUE	HP	1735	15
3530	"Any process that stops, prevents or reduces the frequency, rate or extent of TORC1 signaling." [GO_REF:0000058, GOC:TermGenie, PMID:25366275]	14615	35478	2	Q1RMZ1 O75140 Q8WTW4	3	negative regulation of TORC1 signaling	GO:1904262	0.004405	GO:0032007 GO:0038202 GO:1903432	0.75	query_1	4	0.0714286	TRUE	GO:BP	24280	42
3530	"Any process that results in a change in state or activity of a cell (in terms of movement, secretion, enzyme production, gene expression, etc.) as a result of deprivation of amino acids." [GOC:ecd]	14615	19980	3	Q1RMZ1 O75140 Q8WTW4	3	cellular response to amino acid starvation	GO:0034198	0.00473513	GO:0009267 GO:1990928	0.75	query_1	4	0.0697674	TRUE	GO:BP	8782	43
3530	"Any process that results in a change in state or activity of a cell or an organism (in terms of movement, secretion, enzyme production, gene expression, etc.) as a result of deprivation of amino acids." [PMID:7765311]	14615	37204	3	Q1RMZ1 O75140 Q8WTW4	3	response to amino acid starvation	GO:1990928	0.00544401	GO:0042594	0.75	query_1	4	0.0666667	TRUE	GO:BP	26006	45
3530	An epileptic aura is a purely subjective clinical manifestation of an epileptic seizure. If an epileptic aura is not followed by loss of awareness or propagation to a bilateral tonic-clonic seizure then it is a type of focal aware non-motor seizure.	14615	78174	8	O75140 Q8WTW4	2	Epileptic aura	HP:0033348	0.00570987	HP:0032679	0.5	query_1	4	0.105263	TRUE	HP	13335	19
3530	A short generalized seizure, of a duration of <15 min, not recurring within 24 h, occurring during a febrile episode not caused by an acute disease of the nervous system intracranial infection or severe metabolic disturbance.	14615	72419	15	O75140 Q8WTW4	2	Simple febrile seizure	HP:0011171	0.00701084	HP:0002373	0.5	query_1	4	0.0952381	TRUE	HP	7580	21
3530	A type of focal-onset seizure in which awareness is preserved. Awareness during a seizure is defined as the patient being fully aware of themself and their environment throughout the seizure, even if immobile.	14615	66560	16	O75140 Q8WTW4	2	Focal aware seizure	HP:0002349	0.00701084	HP:0007359	0.5	query_1	4	0.0952381	TRUE	HP	1721	21
3530	"Any process that stops, prevents, or reduces the frequency, rate or extent of TOR signaling." [GOC:mah]	14615	18775	2	Q1RMZ1 O75140 Q8WTW4	3	negative regulation of TOR signaling	GO:0032007	0.0124631	GO:0031929 GO:0032006 GO:1902532	0.75	query_1	4	0.0508475	TRUE	GO:BP	7577	59
3530	22q11 2 copy number variation syndrome	14615	46167	18	O75140 Q8WTW4	2	22q11 2 copy number variation syndrome	WP:WP4657	0.0125287	WP:000000	0.5	query_1	4	0.02	TRUE	WP	482	100
3530	A type of focal-onset seizure characterized by non-motor signs or symptoms (or behaviour arrest) as its initial semiological manifestation.	14615	77516	8	O75140 Q8WTW4	2	Focal non-motor seizure	HP:0032679	0.0187067	HP:0007359 HP:0033259	0.5	query_1	4	0.0588235	TRUE	HP	12677	34
3530	Diffuse enlargement of the entire cerebral hemispheres leading to macrocephaly (with or without overlying cortical dysplasia).	14615	65864	10	O75140 Q8WTW4	2	Megalencephaly	HP:0001355	0.0222019	HP:0002060	0.5	query_1	4	0.0540541	TRUE	HP	1025	37
3530	mTOR signaling pathway	14615	42725	4	O75140 Q8WTW4	2	mTOR signaling pathway	KEGG:04150	0.0269223	KEGG:00000	0.5	query_1	4	0.0135135	TRUE	KEGG	284	148
3530	"A GTPase-activating protein (GAP) complex that regulates TORC1 signaling by interacting with the Rag GTPase. In human, the GATOR1 complex consists of DEPDC5, NPRL2, and NPRL3. In S. cerevisiae, this complex is referred to as SEACIT and contains the Iml1p, Npr2p, and Npr3p proteins." [GOC:krc, GOC:rb, PMID:21900499, PMID:23723238, PMID:23974112, PMID:25934700, PMID:28199306, PMID:29199950]	14615	42177	1	O75140 Q8WTW4	2	GATOR1 complex	GO:1990130	0.0280844	GO:0032991 GO:0035859	0.5	query_1	4	0.4	TRUE	GO:CC	3794	5
3530	Recurrent episodes of redness of the skin together with a sensation of warmth or burning of the affected areas of skin.	14615	76186	17	O75140 Q8WTW4	2	Flushing	HP:0031284	0.0315159	HP:0011354	0.5	query_1	4	0.0454545	TRUE	HP	11347	44
3530	"Any process that modulates the frequency, rate or extent of TORC1 signaling." [GO_REF:0000058, GOC:TermGenie]	14615	34790	2	Q1RMZ1 O75140 Q8WTW4	3	regulation of TORC1 signaling	GO:1903432	0.0378153	GO:0032006 GO:0038202	0.75	query_1	4	0.0352941	TRUE	GO:BP	23592	85
3530	The presence of developmental dysplasia of the cerebral cortex.	14615	66675	9	O75140 Q8WTW4	2	Cortical dysplasia	HP:0002539	0.0424493	HP:0002538	0.5	query_1	4	0.0392157	TRUE	HP	1836	51
3530	"A series of intracellular molecular signals mediated by TORC1; TOR (target of rapamycin) in complex with at least Raptor (regulatory-associated protein of TOR), or orthologs of, and other signaling components." [GOC:lb]	14615	21303	2	Q1RMZ1 O75140 Q8WTW4	3	TORC1 signaling	GO:0038202	0.0434704	GO:0031929	0.75	query_1	4	0.0337079	TRUE	GO:BP	10105	89
3532	"A process in which non-proliferating myoblasts, after migrating to the site of injury, fuse into existing damaged fibers or fuse to myotubes to form new fibers, as part of the process of skeletal muscle regeneration. A myoblast is a mononucleate cell type that, by fusion with other myoblasts, gives rise to the myotubes that eventually develop into skeletal muscle fibers." [CL:0000056, GOC:mtg_muscle]	14615	16035	1	P21926 P60033	2	myoblast fusion involved in skeletal muscle regeneration	GO:0014905	0.0294899	GO:0007520 GO:0014908	0.285714	query_1	7	0.666667	TRUE	GO:BP	4837	3
3532	Increased susceptibility to bacterial infections, as manifested by recurrent episodes of bacterial infection.	14615	66809	4	P58335 P60033 Q9UM01	3	Recurrent bacterial infections	HP:0002718	0.03562	HP:0002719	0.428571	query_1	7	0.0189873	TRUE	HP	1970	158
3532	ITGA2B-ITGB3-CD9 complex	14615	62927	2	P21926	1	ITGA2B-ITGB3-CD9 complex	CORUM:2370	0.0499958	CORUM:0000000	0.142857	query_1	7	1	TRUE	CORUM	1005	1
3532	ITGA6-ITGB4-CD9 complex	14615	63109	3	P21926	1	ITGA6-ITGB4-CD9 complex	CORUM:2770	0.0499958	CORUM:0000000	0.142857	query_1	7	1	TRUE	CORUM	1187	1
3535	rRNA modification in the nucleus and cytosol	14615	45664	1	Q8IY37 Q9BVJ6	2	rRNA modification in the nucleus and cytosol	REAC:R-HSA-6790901	0.00292369	REAC:R-HSA-8868773	1	query_1	2	0.0338983	TRUE	REAC	2653	59
3535	Major pathway of rRNA processing in the nucleolus and cytosol	14615	44359	1	Q8IY37 Q9BVJ6	2	Major pathway of rRNA processing in the nucleolus and cytosol	REAC:R-HSA-6791226	0.0275282	REAC:R-HSA-8868773	1	query_1	2	0.0111111	TRUE	REAC	1348	180
3535	rRNA processing in the nucleus and cytosol	14615	45667	1	Q8IY37 Q9BVJ6	2	rRNA processing in the nucleus and cytosol	REAC:R-HSA-8868773	0.0306808	REAC:R-HSA-72312	1	query_1	2	0.0105263	TRUE	REAC	2656	190
3535	rRNA processing	14615	45665	1	Q8IY37 Q9BVJ6	2	rRNA processing	REAC:R-HSA-72312	0.0340044	REAC:R-HSA-8953854	1	query_1	2	0.01	TRUE	REAC	2654	200
3536	AP3 adaptor complex	14615	61949	7	O14617 Q92572 O00203 Q13367	4	AP3 adaptor complex	CORUM:59	1.34226e-11	CORUM:0000000	0.8	query_1	5	0.571429	TRUE	CORUM	27	7
3536	AP3-BLOC1 complex	14615	62285	8	O14617 Q92572 O00203 Q13367	4	AP3-BLOC1 complex	CORUM:652	5.23252e-10	CORUM:0000000	0.8	query_1	5	0.266667	TRUE	CORUM	363	15
3536	"Formation of a macromolecular complex between proteins of the AP-3 adaptor complex and proteins and/or lipoproteins that are going to be transported by a clathrin-coated vesicle. In some cases, the AP-3 complex is a heterotetrameric AP-type membrane coat adaptor complex that, in some organisms, links clathrin to the membrane surface of a vesicle." [GOC:lb, PMID:12802059, PMID:16162817]	14615	20659	4	O14617 Q92572 O00203 Q13367	4	clathrin-coated vesicle cargo loading, AP-3-mediated	GO:0035654	4.60395e-09	GO:0035652	0.8	query_1	5	0.571429	TRUE	GO:BP	9461	7
3536	"Formation of a macromolecular complex between the cytoplasmic coat proteins on clathrin-coated vesicles and proteins and/or lipoproteins that are going to be transported by a vesicle." [GOC:lb, PMID:16162817]	14615	20657	4	O14617 Q92572 O00203 Q13367	4	clathrin-coated vesicle cargo loading	GO:0035652	4.60395e-09	GO:0035459	0.8	query_1	5	0.571429	TRUE	GO:BP	9459	7
3536	"A heterotetrameric AP-type membrane coat adaptor complex that consists of beta3, delta, mu3 and sigma3 subunits and is found associated with endosomal membranes. AP-3 does not appear to associate with clathrin in all organisms. In at least humans, the AP-3 complex can be heterogeneric due to the existence of multiple subunit isoforms encoded by different genes (beta3A and beta3B, mu3A and mu3B, and sigma3A and sigma3B)." [GOC:mah, PMID:10611976, PMID:21097499]	14615	39282	1	O14617 Q92572 O00203 Q13367	4	AP-3 adaptor complex	GO:0030123	1.65724e-08	GO:0030119	0.8	query_1	5	0.444444	TRUE	GO:CC	899	9
3536	"The directed movement of synaptic vesicle along axonal microtubules from the cell body to the presynapse." [GOC:jid, GOC:lmg]	14615	24406	3	O14617 Q92572 O00203 Q13367	4	anterograde synaptic vesicle transport	GO:0048490	4.02275e-07	GO:0008089 GO:0099517	0.8	query_1	5	0.222222	TRUE	GO:BP	13208	18
3536	"The directed movement of synaptic vesicles along microtubules within a cell, powered by molecular motors." [GOC:dos]	14615	30855	3	O14617 Q92572 O00203 Q13367	4	synaptic vesicle transport along microtubule	GO:0099517	4.02275e-07	GO:0047496 GO:0099514	0.8	query_1	5	0.222222	TRUE	GO:BP	19657	18
3536	"The directed movement of synaptic vesicles along cytoskeletal fibers such as microfilaments or microtubules within a cell, powered by molecular motors." [GOC:dos]	14615	30853	3	O14617 Q92572 O00203 Q13367	4	synaptic vesicle cytoskeletal transport	GO:0099514	4.02275e-07	GO:0048489 GO:0099518	0.8	query_1	5	0.222222	TRUE	GO:BP	19655	18
3536	Lysosome	14615	42720	5	O14617 Q92572 O00203 Q13367	4	Lysosome	KEGG:04142	1.15207e-06	KEGG:00000	0.8	query_1	5	0.0325203	TRUE	KEGG	279	123
3536	"The formation of a macromolecular complex between the coat proteins and proteins and/or lipoproteins that are going to be transported by a vesicle." [GOC:bf, GOC:lb]	14615	20552	4	O14617 Q92572 O00203 Q13367	4	vesicle cargo loading	GO:0035459	4.13351e-06	GO:0006810 GO:0016192	0.8	query_1	5	0.129032	TRUE	GO:BP	9354	31
3536	"The directed movement of synaptic vesicles." [GOC:aruk, GOC:bc, GOC:jid, GOC:lmg, GOC:pr]	14615	24405	3	O14617 Q92572 O00203 Q13367	4	synaptic vesicle transport	GO:0048489	4.72376e-06	GO:0006810 GO:0009987 GO:0051650 GO:0097479	0.8	query_1	5	0.125	TRUE	GO:BP	13207	32
3536	15q25 copy number variation	14615	46484	13	O14617 Q92572 Q13367	3	15q25 copy number variation	WP:WP5408	5.97157e-06	WP:000000	0.6	query_1	5	0.09375	TRUE	WP	799	32
3536	"Any of several heterotetrameric complexes that link clathrin (or another coat-forming molecule, as hypothesized for AP-3 and AP-4) to a membrane surface; they are found on coated pits and coated vesicles, and mediate sorting of cargo proteins into vesicles. Each AP complex contains two large (a beta and one of either an alpha, gamma, delta, or epsilon) subunits (110-130 kDa), a medium (mu) subunit (approximately 50 kDa), and a small (sigma) subunit (15-20 kDa)." [GOC:mah, PMID:10611976, PMID:15473838]	14615	39278	1	O14617 Q92572 O00203 Q13367	4	AP-type membrane coat adaptor complex	GO:0030119	6.87695e-06	GO:0030117 GO:0098796	0.8	query_1	5	0.114286	TRUE	GO:CC	895	35
3536	"Any process in which a synaptic vesicle or vesicles are transported to, and/or maintained in, a specific location." [GOC:pr]	14615	30410	3	O14617 Q92572 O00203 Q13367	4	synaptic vesicle localization	GO:0097479	8.67339e-06	GO:0051648	0.8	query_1	5	0.108108	TRUE	GO:BP	19212	37
3536	"The formation of clathrin coated pits in the presynaptic membrane endocytic zone, triggered by the presence of high concentrations of synaptic vesicle components. This process leads to, but does not include budding of the membrane to form new vesicles." [GOC:curators, PMID:10099709, PMID:20448150]	14615	16422	3	O14617 Q92572 Q13367	3	synaptic vesicle coating	GO:0016183	9.61003e-06	GO:0006901 GO:0016185	0.6	query_1	5	0.6	TRUE	GO:BP	5224	5
3536	"The directed movement of a vesicle along a microtubule, mediated by motor proteins. This process begins with the attachment of a vesicle to a microtubule, and ends when the vesicle reaches its final destination." [GOC:ecd, GOC:rl]	14615	24079	3	O14617 Q92572 O00203 Q13367	4	vesicle transport along microtubule	GO:0047496	1.32964e-05	GO:0072384 GO:0099518	0.8	query_1	5	0.097561	TRUE	GO:BP	12881	41
3536	AP3D1-AP3S1 complex	14615	62899	9	O14617 Q92572	2	AP3D1-AP3S1 complex	CORUM:2308	1.36502e-05	CORUM:0000000	0.4	query_1	5	1	TRUE	CORUM	977	2
3536	"The directed movement of organelles or molecules along microtubules from the cell body toward the cell periphery in nerve cell axons." [ISBN:0815316194]	14615	14352	3	O14617 Q92572 O00203 Q13367	4	anterograde axonal transport	GO:0008089	1.46952e-05	GO:0098930	0.8	query_1	5	0.0952381	TRUE	GO:BP	3154	42
3536	"Evagination of a membrane to form a synaptic vesicle." [GOC:mah]	14615	27629	3	O14617 Q92572 Q13367	3	synaptic vesicle budding	GO:0070142	3.36282e-05	GO:0006900 GO:0048489	0.6	query_1	5	0.428571	TRUE	GO:BP	16431	7
3536	"Evagination of the presynaptic membrane, resulting in the formation of a new synaptic vesicle." [GOC:curators, PMID:10099709, PMID:20448150]	14615	16423	3	O14617 Q92572 Q13367	3	synaptic vesicle budding from presynaptic endocytic zone membrane	GO:0016185	3.36282e-05	GO:0048488 GO:0070142	0.6	query_1	5	0.428571	TRUE	GO:BP	5225	7
3536	"The directed movement of organelles or molecules along microtubules in axons." [ISBN:0815316194]	14615	30707	3	O14617 Q92572 O00203 Q13367	4	axonal transport	GO:0098930	4.14931e-05	GO:0008088	0.8	query_1	5	0.0740741	TRUE	GO:BP	19509	54
3536	"The directed movement of organelles or molecules along microtubules in neuron projections." [ISBN:0815316194]	14615	14351	3	O14617 Q92572 O00203 Q13367	4	axo-dendritic transport	GO:0008088	6.39581e-05	GO:0010970	0.8	query_1	5	0.0666667	TRUE	GO:BP	3153	60
3536	"The directed movement of a vesicle along a cytoskeletal fiber such as a microtubule or and actin filament, mediated by motor proteins." [GOC:ecd, GOC:rl]	14615	30856	3	O14617 Q92572 O00203 Q13367	4	vesicle cytoskeletal trafficking	GO:0099518	7.81144e-05	GO:0030705 GO:0051650	0.8	query_1	5	0.0634921	TRUE	GO:BP	19658	63
3536	"The directed movement of an organelle along a microtubule, mediated by motor proteins. This process begins with the attachment of an organelle to a microtubule, and ends when the organelle reaches its final destination." [GOC:mah]	14615	29093	3	O14617 Q92572 O00203 Q13367	4	organelle transport along microtubule	GO:0072384	0.000127362	GO:0010970 GO:0051656	0.8	query_1	5	0.056338	TRUE	GO:BP	17895	71
3536	"Any of several different proteinaceous coats that can associate with membranes. Membrane coats include those formed by clathrin plus an adaptor complex, the COPI and COPII complexes, and possibly others. They are found associated with membranes on many vesicles as well as other membrane features such as pits and perhaps tubules." [GOC:mah]	14615	39276	1	O14617 Q92572 O00203 Q13367	4	membrane coat	GO:0030117	0.000291515	GO:0005737 GO:0048475 GO:0098796	0.8	query_1	5	0.045977	TRUE	GO:CC	893	87
3536	"A single or double lipid bilayer with any of several different proteinaceous coats that can associate with membranes. Membrane coats include those formed by clathrin plus an adaptor complex, the COPI and COPII complexes." [GOC:jid]	14615	40615	1	O14617 Q92572 O00203 Q13367	4	coated membrane	GO:0048475	0.000291515	GO:0016020	0.8	query_1	5	0.045977	TRUE	GO:CC	2232	87
3536	An abnormality of the melanosomes, i.e., of the cellular organelles in which melanin pigments are synthesized and stored within melanocytes (the cells that produce pigment in the dermis).	14615	72378	11	O14617 O00203	2	Abnormality of dermal melanosomes	HP:0011125	0.000641108	HP:0001000	0.4	query_1	5	0.4	TRUE	HP	7539	5
3536	"The aggregation, arrangement and bonding together of a set of components to form a melanosome, a tissue-specific, membrane-bounded cytoplasmic organelle within which melanin pigments are synthesized and stored." [GO_REF:0000079, GOC:bf, GOC:PARL, GOC:TermGenie, PMID:22511774]	14615	34623	3	O14617 Q92572 O00203	3	melanosome assembly	GO:1903232	0.000783132	GO:0032438 GO:0070925	0.6	query_1	5	0.166667	TRUE	GO:BP	23425	18
3536	"A process that is carried out at the cellular level which results in the assembly, arrangement of constituent parts, or disassembly of a platelet dense granule. A platelet dense granule is an electron-dense granule occurring in blood platelets that stores and secretes adenosine nucleotides and serotonin. They contain a highly condensed core consisting of serotonin, histamine, calcium, magnesium, ATP, ADP, pyrophosphate and membrane lysosomal proteins." [GOC:dph, PMID:11487378]	14615	26057	3	O14617 Q92572 O00203	3	platelet dense granule organization	GO:0060155	0.00127604	GO:0033363	0.6	query_1	5	0.142857	TRUE	GO:BP	14859	21
3536	"Any process in which an organelle is transported to, and/or maintained in, a specific location." [GOC:ai]	14615	25506	3	O14617 Q92572 O00203 Q9H6Y7 Q13367	5	organelle localization	GO:0051640	0.00166666	GO:0051179	1	query_1	5	0.010661	TRUE	GO:BP	14308	469
3536	"The movement of organelles or other particles from one location in the cell to another along microtubules, driven by motor activity." [GOC:dph, GOC:mah, GOC:tb]	14615	15802	3	O14617 Q92572 O00203 Q13367	4	transport along microtubule	GO:0010970	0.00178075	GO:0007018 GO:0030705 GO:0099111	0.8	query_1	5	0.0294118	TRUE	GO:BP	4604	136
3536	"A microtubule-based process that results in the transport of organelles, other microtubules, or other cellular components. Examples include motor-driven movement along microtubules and movement driven by polymerization or depolymerization of microtubules." [GOC:cjm, ISBN:0815316194]	14615	30793	3	O14617 Q92572 O00203 Q13367	4	microtubule-based transport	GO:0099111	0.00286397	GO:0006810	0.8	query_1	5	0.0261438	TRUE	GO:BP	19595	153
3536	"The directed movement of a vesicle to a specific location." [GOC:ai]	14615	25516	3	O14617 Q92572 O00203 Q13367	4	establishment of vesicle localization	GO:0051650	0.00417468	GO:0051648 GO:0051649 GO:0051656	0.8	query_1	5	0.0238095	TRUE	GO:BP	14318	168
3536	"The directed movement of substances along cytoskeletal fibers such as microfilaments or microtubules within a cell." [GOC:mah]	14615	18321	3	O14617 Q92572 O00203 Q13367	4	cytoskeleton-dependent intracellular transport	GO:0030705	0.00469792	GO:0046907	0.8	query_1	5	0.0231214	TRUE	GO:BP	7123	173
3536	"Any process in which a vesicle or vesicles are transported to, and/or maintained in, a specific location." [GOC:ai]	14615	25514	3	O14617 Q92572 O00203 Q13367	4	vesicle localization	GO:0051648	0.00480819	GO:0051640	0.8	query_1	5	0.0229885	TRUE	GO:BP	14316	174
3536	"A protein coat is added to the vesicle to form the proper shape of the vesicle and to target the vesicle for transport to its destination." [GOC:jid]	14615	13781	3	O14617 Q92572 Q13367	3	vesicle coating	GO:0006901	0.00627041	GO:0006900 GO:0016050	0.6	query_1	5	0.0857143	TRUE	GO:BP	2583	35
3536	"A process that is carried out at the cellular level which results in the assembly, arrangement of constituent parts, or disassembly of a pigment granule." [GOC:rc]	14615	24627	3	O14617 Q92572 O00203	3	pigment granule organization	GO:0048753	0.00683974	GO:0016050 GO:0033059	0.6	query_1	5	0.0833333	TRUE	GO:BP	13429	36
3536	"A process that is carried out at the cellular level which results in the assembly, arrangement of constituent parts, or disassembly of a melanosome. A melanosome is a tissue-specific, membrane-bounded cytoplasmic organelle within which melanin pigments are synthesized and stored." [GOC:vk]	14615	19036	3	O14617 Q92572 O00203	3	melanosome organization	GO:0032438	0.00683974	GO:0048753	0.6	query_1	5	0.0833333	TRUE	GO:BP	7838	36
3536	An abnormal reduction in the amount of pigmentation (reduced or absent) of skin, hair and eye (iris and retina).	14615	65637	10	O14617 O00203	2	Albinism	HP:0001022	0.00768171	HP:0005599 HP:0007513	0.4	query_1	5	0.125	TRUE	HP	798	16
3536	"A process that is carried out at the cellular level which results in the assembly, arrangement of constituent parts, or disassembly of a secretory granule. A secretory granule is a small subcellular vesicle, surrounded by a membrane, that is formed from the Golgi apparatus and contains a highly concentrated protein destined for secretion." [GOC:mah]	14615	19652	3	O14617 Q92572 O00203	3	secretory granule organization	GO:0033363	0.00807958	GO:0010256 GO:0016050	0.6	query_1	5	0.0789474	TRUE	GO:BP	8454	38
3536	"A vacuole to which materials ingested by endocytosis are delivered." [ISBN:0198506732, PMID:19696797]	14615	38719	2	O14617 Q92572 O00203 Q9H6Y7 Q13367	5	endosome	GO:0005768	0.0132546	GO:0012505 GO:0031410	1	query_1	5	0.00705219	TRUE	GO:CC	336	709
3536	An abnormal reduction in the amount of pigmentation (reduced or absent) of the iris and retina.	14615	65710	12	O14617 O00203	2	Ocular albinism	HP:0001107	0.0134338	HP:0001098 HP:0007730	0.4	query_1	5	0.0952381	TRUE	HP	871	21
3536	"A vesicle-mediated transport process, in which the synaptic vesicle membrane constituents are retrieved from the presynaptic membrane on the axon terminal after neurotransmitter secretion by exocytosis. Synaptic vesicle endocytosis can occur via clathrin-dependent and clathrin-independent mechanisms." [GOC:aruk, GOC:bc, GOC:jid, GOC:lmg, GOC:mah, PMID:20448150, PMID:26430111]	14615	24404	3	O14617 Q92572 Q13367	3	synaptic vesicle endocytosis	GO:0048488	0.0135807	GO:0036465 GO:0140238	0.6	query_1	5	0.0666667	TRUE	GO:BP	13206	45
3536	"A vesicle-mediated transport process in which the presynapse take up external materials or membrane constituents by the invagination of a small region of the plasma membrane to form a new membrane-bounded vesicle." [PMID:24719103]	14615	31472	3	O14617 Q92572 Q13367	3	presynaptic endocytosis	GO:0140238	0.0135807	GO:0006897 GO:0051649 GO:0099003	0.6	query_1	5	0.0666667	TRUE	GO:BP	20274	45
3536	Generalized hypopigmentation	14615	69652	10	O14617 O00203	2	Generalized hypopigmentation	HP:0007513	0.0207762	HP:0001010	0.4	query_1	5	0.0769231	TRUE	HP	4813	26
3536	Golgi Associated Vesicle Biogenesis	14615	44061	6	Q92572 O00203	2	Golgi Associated Vesicle Biogenesis	REAC:R-HSA-432722	0.0215987	REAC:R-HSA-199992	0.4	query_1	5	0.037037	TRUE	REAC	1050	54
3536	"The trafficking of synaptic vesicles from the pre-synaptic membrane so the vesicle can dock and prime for another round of exocytosis and neurotransmitter release. Recycling occurs after synaptic vesicle exocytosis, and is necessary to replenish presynaptic vesicle pools, sustain transmitter release and preserve the structural integrity of the presynaptic membrane. Recycling can occur following transient fusion with the presynaptic membrane (kiss and run), or via endocytosis of presynaptic membrane." [GOC:bf, GOC:pad, GOC:PARL, PMID:15217342, PMID:22026965, PMID:23245563]	14615	21143	3	O14617 Q92572 Q13367	3	synaptic vesicle recycling	GO:0036465	0.023717	GO:0006810 GO:0051649 GO:0099504	0.6	query_1	5	0.0555556	TRUE	GO:BP	9945	54
3536	"The deposition or aggregation of coloring matter in a cell." [GOC:mtg_MIT_16mar07]	14615	19491	3	O14617 Q92572 O00203	3	cellular pigmentation	GO:0033059	0.0250827	GO:0009987 GO:0043473	0.6	query_1	5	0.0545455	TRUE	GO:BP	8293	55
3536	"A membrane-bounded organelle that receives incoming material from primary endocytic vesicles that have been generated by clathrin-dependent and clathrin-independent endocytosis; vesicles fuse with the early endosome to deliver cargo for sorting into recycling or degradation pathways." [GOC:mah, NIF_Subcellular:nlx_subcell_20090701, PMID:19696797]	14615	38720	2	O14617 Q92572 O00203 Q13367	4	early endosome	GO:0005769	0.0280746	GO:0005768	0.8	query_1	5	0.0148148	TRUE	GO:CC	337	270
3536	"A microtubule-based process that results in the movement of organelles, other microtubules, or other cellular components. Examples include motor-driven movement along microtubules and movement driven by polymerization or depolymerization of microtubules." [GOC:cjm, ISBN:0815316194]	14615	13855	3	O14617 Q92572 O00203 Q13367	4	microtubule-based movement	GO:0007018	0.0284936	GO:0007017	0.8	query_1	5	0.0147601	TRUE	GO:BP	2657	271
3536	"A process that is carried out at the cellular level which results in the assembly, arrangement of constituent parts, or disassembly of a vesicle." [GOC:mah]	14615	16340	3	O14617 Q92572 O00203 Q13367	4	vesicle organization	GO:0016050	0.0329457	GO:0006996	0.8	query_1	5	0.0142349	TRUE	GO:BP	5142	281
3536	trans-Golgi Network Vesicle Budding	14615	45682	6	Q92572 O00203	2	trans-Golgi Network Vesicle Budding	REAC:R-HSA-199992	0.0363707	REAC:R-HSA-199991	0.4	query_1	5	0.0285714	TRUE	REAC	2671	70
3538	Long lower eyelashes	14615	79892	1	P48165	1	Long lower eyelashes	HP:0040053	0.0499437	HP:0000527 HP:0040052	0.5	query_1	2	1	TRUE	HP	15053	1
3539	HS-GAG biosynthesis	14615	44085	4	Q9Y278 Q9Y661	2	HS-GAG biosynthesis	REAC:R-HSA-2022928	0.000645912	REAC:R-HSA-1638091	1	query_1	2	0.0714286	TRUE	REAC	1074	28
3539	Heparan sulfate/heparin (HS-GAG) metabolism	14615	44097	4	Q9Y278 Q9Y661	2	Heparan sulfate/heparin (HS-GAG) metabolism	REAC:R-HSA-1638091	0.00209323	REAC:R-HSA-1630316	1	query_1	2	0.04	TRUE	REAC	1086	50
3539	Metapathway biotransformation Phase I and II	14615	46518	5	Q9Y278 Q9Y661	2	Metapathway biotransformation Phase I and II	WP:WP702	0.00384989	WP:000000	1	query_1	2	0.0148148	TRUE	WP	833	135
3539	"Catalysis of the reaction: 3'-phosphoadenylyl sulfate + [heparan sulfate]-glucosamine = adenosine 3',5'-bisphosphate + [heparan sulfate]-glucosamine 3-sulfate. The [heparan sulfate]-glucosamine 3-sulfate has a substrate consensus sequence of Glc(N2S>NAc)+/-6S GlcA GlcN2S*+/-6S GlcA>IdoA+/-2S Glc(N2S/NAc)+/-6S." [EC:2.8.2.23]	14615	1734	1	Q9Y278 Q9Y661	2	[heparan sulfate]-glucosamine 3-sulfotransferase 1 activity	GO:0008467	0.00468201	GO:0034483	1	query_1	2	0.4	TRUE	GO:MF	1734	5
3539	Glycosaminoglycan metabolism	14615	44055	4	Q9Y278 Q9Y661	2	Glycosaminoglycan metabolism	REAC:R-HSA-1630316	0.010244	REAC:R-HSA-71387	1	query_1	2	0.0181818	TRUE	REAC	1044	110
3539	"Catalysis of the reaction: 3'-phosphoadenosine 5'-phosphosulfate + heparan sulfate = adenosine 3',5'-bisphosphate + sulfated heparan sulfate." [GOC:mah]	14615	4984	1	Q9Y278 Q9Y661	2	heparan sulfate sulfotransferase activity	GO:0034483	0.0365197	GO:0008146	1	query_1	2	0.153846	TRUE	GO:MF	4984	13
3539	"The chemical reactions and pathways involving any proteoglycan containing heparan sulfate, any member of a group of glycosaminoglycans that have repeat units consisting of alternating alpha-(1->4)-linked hexuronic acid and glucosamine residues, the former being a mixture of sulfated and nonsulfated D-glucuronic and L-iduronic acids, and the latter being either sulfated or acetylated on its amino group as well as sulfated on one of its hydroxyl groups." [GOC:mah, ISBN:0198506732]	14615	18145	2	Q9Y278 Q9Y661	2	heparan sulfate proteoglycan metabolic process	GO:0030201	0.0365197	GO:0006029	1	query_1	2	0.153846	TRUE	GO:BP	6947	13
3539	Glycosaminoglycan biosynthesis - heparan sulfate / heparin	14615	42519	3	Q9Y278	1	Glycosaminoglycan biosynthesis - heparan sulfate / heparin	KEGG:00534	0.0498575	KEGG:00000	0.5	query_1	2	0.047619	TRUE	KEGG	78	21
3541	Neurexins and neuroligins	14615	44550	1	Q86VH5 Q86VH4	2	Neurexins and neuroligins	REAC:R-HSA-6794361	0.00176857	REAC:R-HSA-6794362	1	query_1	2	0.0434783	TRUE	REAC	1539	46
3541	Protein-protein interactions at synapses	14615	44778	1	Q86VH5 Q86VH4	2	Protein-protein interactions at synapses	REAC:R-HSA-6794362	0.00412666	REAC:R-HSA-112316	1	query_1	2	0.0285714	TRUE	REAC	1767	70
3542	RSK activation	14615	44873	14	P51812 Q15418	2	RSK activation	REAC:R-HSA-444257	3.5884e-05	REAC:R-HSA-442742	1	query_1	2	0.285714	TRUE	REAC	1862	7
3542	CREB phosphorylation	14615	43285	13	P51812 Q15418	2	CREB phosphorylation	REAC:R-HSA-199920	3.5884e-05	REAC:R-HSA-198725 REAC:R-HSA-450282	1	query_1	2	0.285714	TRUE	REAC	274	7
3542	Host pathogen interaction of human coronaviruses MAPK signaling	14615	46241	19	P51812 Q15418	2	Host pathogen interaction of human coronaviruses MAPK signaling	WP:WP4877	0.000185152	WP:000000	1	query_1	2	0.0666667	TRUE	WP	556	30
3542	Gastrin-CREB signalling pathway via PKC and MAPK	14615	44018	15	P51812 Q15418	2	Gastrin-CREB signalling pathway via PKC and MAPK	REAC:R-HSA-881907	0.000205051	REAC:R-HSA-416476	1	query_1	2	0.125	TRUE	REAC	1007	16
3542	Long-term potentiation	14615	42791	3	P51812 Q15418	2	Long-term potentiation	KEGG:04720	0.000232637	KEGG:00000	1	query_1	2	0.037037	TRUE	KEGG	350	54
3542	ERK/MAPK targets	14615	43812	13	P51812 Q15418	2	ERK/MAPK targets	REAC:R-HSA-198753	0.00035884	REAC:R-HSA-198725 REAC:R-HSA-450282	1	query_1	2	0.0952381	TRUE	REAC	801	21
3542	CREB1 phosphorylation through NMDA receptor-mediated activation of RAS signaling	14615	43286	14	P51812 Q15418	2	CREB1 phosphorylation through NMDA receptor-mediated activation of RAS signaling	REAC:R-HSA-442742	0.000394724	REAC:R-HSA-438064	1	query_1	2	0.0909091	TRUE	REAC	275	22
3542	Progesterone-mediated oocyte maturation	14615	42812	4	P51812 Q15418	2	Progesterone-mediated oocyte maturation	KEGG:04914	0.000539894	KEGG:00000	1	query_1	2	0.0243902	TRUE	KEGG	371	82
3542	Kit receptor signaling pathway	14615	45879	20	P51812 Q15418	2	Kit receptor signaling pathway	WP:WP304	0.000542687	WP:000000	1	query_1	2	0.0392157	TRUE	WP	194	51
3542	MAPK targets/ Nuclear events mediated by MAP kinases	14615	44322	13	P51812 Q15418	2	MAPK targets/ Nuclear events mediated by MAP kinases	REAC:R-HSA-450282	0.000743311	REAC:R-HSA-450294	1	query_1	2	0.0666667	TRUE	REAC	1311	30
3542	Insulin resistance	14615	42829	5	P51812 Q15418	2	Insulin resistance	KEGG:04931	0.000772694	KEGG:00000	1	query_1	2	0.0204082	TRUE	KEGG	388	98
3542	Neurotrophin signaling pathway	14615	42793	6	P51812 Q15418	2	Neurotrophin signaling pathway	KEGG:04722	0.00080472	KEGG:00000	1	query_1	2	0.02	TRUE	KEGG	352	100
3542	Oocyte meiosis	14615	42709	7	P51812 Q15418	2	Oocyte meiosis	KEGG:04114	0.000870723	KEGG:00000	1	query_1	2	0.0192308	TRUE	KEGG	268	104
3542	Yersinia infection	14615	42873	8	P51812 Q15418	2	Yersinia infection	KEGG:05135	0.00106564	KEGG:00000	1	query_1	2	0.0173913	TRUE	KEGG	432	115
3542	A network map of Macrophage stimulating protein MSP signaling	14615	46455	21	P51812 Q15418	2	A network map of Macrophage stimulating protein MSP signaling	WP:WP5353	0.00114965	WP:000000	1	query_1	2	0.027027	TRUE	WP	770	74
3542	Cytoplasmic ribosomal proteins	14615	46202	22	P51812 Q15418	2	Cytoplasmic ribosomal proteins	WP:WP477	0.00159231	WP:000000	1	query_1	2	0.0229885	TRUE	WP	517	87
3542	Thermogenesis	14615	46090	23	P51812 Q15418	2	Thermogenesis	WP:WP4321	0.00174298	WP:000000	1	query_1	2	0.021978	TRUE	WP	405	91
3542	mTOR signaling pathway	14615	42725	9	P51812 Q15418	2	mTOR signaling pathway	KEGG:04150	0.00176843	KEGG:00000	1	query_1	2	0.0135135	TRUE	KEGG	284	148
3542	Recycling pathway of L1	14615	44914	16	P51812 Q15418	2	Recycling pathway of L1	REAC:R-HSA-437239	0.00176857	REAC:R-HSA-373760	1	query_1	2	0.0434783	TRUE	REAC	1903	46
3542	Chemical carcinogenesis - receptor activation	14615	42900	10	P51812 Q15418	2	Chemical carcinogenesis - receptor activation	KEGG:05207	0.00214641	KEGG:00000	1	query_1	2	0.0122699	TRUE	KEGG	459	163
3542	Nuclear Events (kinase and transcription factor activation)	14615	44577	13	P51812 Q15418	2	Nuclear Events (kinase and transcription factor activation)	REAC:R-HSA-198725	0.00244524	REAC:R-HSA-187037	1	query_1	2	0.037037	TRUE	REAC	1566	54
3542	MAP kinase activation	14615	44318	13	P51812 Q15418	2	MAP kinase activation	REAC:R-HSA-450294	0.00263149	REAC:R-HSA-166058 REAC:R-HSA-168164 REAC:R-HSA-448424 REAC:R-HSA-937061 REAC:R-HSA-975138 REAC:R-HSA-975871	1	query_1	2	0.0357143	TRUE	REAC	1307	56
3542	Angiopoietin like protein 8 regulatory pathway	14615	45977	24	P51812 Q15418	2	Angiopoietin like protein 8 regulatory pathway	WP:WP3915	0.00274153	WP:000000	1	query_1	2	0.0175439	TRUE	WP	292	114
3542	Brain derived neurotrophic factor BDNF signaling pathway	14615	45794	25	P51812 Q15418	2	Brain derived neurotrophic factor BDNF signaling pathway	WP:WP2380	0.00319355	WP:000000	1	query_1	2	0.0162602	TRUE	WP	109	123
3542	Interleukin-17 signaling	14615	44215	13	P51812 Q15418	2	Interleukin-17 signaling	REAC:R-HSA-448424	0.00323127	REAC:R-HSA-449147	1	query_1	2	0.0322581	TRUE	REAC	1204	62
3542	Thermogenesis	14615	42790	11	P51812 Q15418	2	Thermogenesis	KEGG:04714	0.00339933	KEGG:00000	1	query_1	2	0.0097561	TRUE	KEGG	349	205
3542	Post NMDA receptor activation events	14615	44733	14	P51812 Q15418	2	Post NMDA receptor activation events	REAC:R-HSA-438064	0.00389256	REAC:R-HSA-442755	1	query_1	2	0.0294118	TRUE	REAC	1722	68
3542	Insulin signaling	14615	46216	26	P51812 Q15418	2	Insulin signaling	WP:WP481	0.00432149	WP:000000	1	query_1	2	0.013986	TRUE	WP	531	143
3542	EGF EGFR signaling pathway	14615	46100	27	P51812 Q15418	2	EGF EGFR signaling pathway	WP:WP437	0.00438236	WP:000000	1	query_1	2	0.0138889	TRUE	WP	415	144
3542	"Catalysis of the reaction: ribosomal protein S6 + ATP = ribosomal protein S6 phosphate + ATP." [GOC:mah, PMID:9822608]	14615	1000	1	P51812 Q15418	2	ribosomal protein S6 kinase activity	GO:0004711	0.00468201	GO:0004674	1	query_1	2	0.4	TRUE	GO:MF	1000	5
3542	MAPK signaling pathway	14615	42684	12	P51812 Q15418	2	MAPK signaling pathway	KEGG:04010	0.00478004	KEGG:00000	1	query_1	2	0.00823045	TRUE	KEGG	243	243
3542	Activation of NMDA receptors and postsynaptic events	14615	43097	14	P51812 Q15418	2	Activation of NMDA receptors and postsynaptic events	REAC:R-HSA-442755	0.00539969	REAC:R-HSA-112314	1	query_1	2	0.025	TRUE	REAC	86	80
3542	MyD88 cascade initiated on plasma membrane	14615	44460	13	P51812 Q15418	2	MyD88 cascade initiated on plasma membrane	REAC:R-HSA-975871	0.0056748	REAC:R-HSA-168142 REAC:R-HSA-168176	1	query_1	2	0.0243902	TRUE	REAC	1449	82
3542	Toll Like Receptor 5 (TLR5) Cascade	14615	45454	13	P51812 Q15418	2	Toll Like Receptor 5 (TLR5) Cascade	REAC:R-HSA-168176	0.0056748	REAC:R-HSA-168898	1	query_1	2	0.0243902	TRUE	REAC	2443	82
3542	Toll Like Receptor 10 (TLR10) Cascade	14615	45450	13	P51812 Q15418	2	Toll Like Receptor 10 (TLR10) Cascade	REAC:R-HSA-168142	0.0056748	REAC:R-HSA-168898	1	query_1	2	0.0243902	TRUE	REAC	2439	82
3542	TRAF6 mediated induction of NFkB and MAP kinases upon TLR7/8 or 9 activation	14615	45403	13	P51812 Q15418	2	TRAF6 mediated induction of NFkB and MAP kinases upon TLR7/8 or 9 activation	REAC:R-HSA-975138	0.00595674	REAC:R-HSA-975155	1	query_1	2	0.0238095	TRUE	REAC	2392	84
3542	Toll Like Receptor 7/8 (TLR7/8) Cascade	14615	45455	13	P51812 Q15418	2	Toll Like Receptor 7/8 (TLR7/8) Cascade	REAC:R-HSA-168181	0.00610028	REAC:R-HSA-168898	1	query_1	2	0.0235294	TRUE	REAC	2444	85
3542	MyD88 dependent cascade initiated on endosome	14615	44463	13	P51812 Q15418	2	MyD88 dependent cascade initiated on endosome	REAC:R-HSA-975155	0.00610028	REAC:R-HSA-168138 REAC:R-HSA-168181	1	query_1	2	0.0235294	TRUE	REAC	1452	85
3542	Toll Like Receptor 9 (TLR9) Cascade	14615	45456	13	P51812 Q15418	2	Toll Like Receptor 9 (TLR9) Cascade	REAC:R-HSA-168138	0.00669151	REAC:R-HSA-168898	1	query_1	2	0.0224719	TRUE	REAC	2445	89
3542	Toll Like Receptor 3 (TLR3) Cascade	14615	45452	13	P51812 Q15418	2	Toll Like Receptor 3 (TLR3) Cascade	REAC:R-HSA-168164	0.00699738	REAC:R-HSA-168898	1	query_1	2	0.021978	TRUE	REAC	2441	91
3542	TRIF(TICAM1)-mediated TLR4 signaling	14615	45406	13	P51812 Q15418	2	TRIF(TICAM1)-mediated TLR4 signaling	REAC:R-HSA-937061	0.00731008	REAC:R-HSA-166166	1	query_1	2	0.0215054	TRUE	REAC	2395	93
3542	MyD88-independent TLR4 cascade	14615	44464	13	P51812 Q15418	2	MyD88-independent TLR4 cascade	REAC:R-HSA-166166	0.00731008	REAC:R-HSA-166016	1	query_1	2	0.0215054	TRUE	REAC	1453	93
3542	MyD88:MAL(TIRAP) cascade initiated on plasma membrane	14615	44465	13	P51812 Q15418	2	MyD88:MAL(TIRAP) cascade initiated on plasma membrane	REAC:R-HSA-166058	0.00762962	REAC:R-HSA-166016 REAC:R-HSA-168179 REAC:R-HSA-168188	1	query_1	2	0.0210526	TRUE	REAC	1454	95
3542	Toll Like Receptor TLR6:TLR2 Cascade	14615	45458	13	P51812 Q15418	2	Toll Like Receptor TLR6:TLR2 Cascade	REAC:R-HSA-168188	0.00762962	REAC:R-HSA-181438	1	query_1	2	0.0210526	TRUE	REAC	2447	95
3542	Toll Like Receptor 2 (TLR2) Cascade	14615	45451	13	P51812 Q15418	2	Toll Like Receptor 2 (TLR2) Cascade	REAC:R-HSA-181438	0.00795599	REAC:R-HSA-168898	1	query_1	2	0.0206186	TRUE	REAC	2440	97
3542	Signaling by NTRK1 (TRKA)	14615	45225	13	P51812 Q15418	2	Signaling by NTRK1 (TRKA)	REAC:R-HSA-187037	0.00795599	REAC:R-HSA-166520	1	query_1	2	0.0206186	TRUE	REAC	2214	97
3542	Toll Like Receptor TLR1:TLR2 Cascade	14615	45457	13	P51812 Q15418	2	Toll Like Receptor TLR1:TLR2 Cascade	REAC:R-HSA-168179	0.00795599	REAC:R-HSA-181438	1	query_1	2	0.0206186	TRUE	REAC	2446	97
3542	Senescence-Associated Secretory Phenotype (SASP)	14615	45137	17	P51812 Q15418	2	Senescence-Associated Secretory Phenotype (SASP)	REAC:R-HSA-2559582	0.00795599	REAC:R-HSA-2559583	1	query_1	2	0.0206186	TRUE	REAC	2126	97
3542	L1CAM interactions	14615	44270	16	P51812 Q15418	2	L1CAM interactions	REAC:R-HSA-373760	0.00880183	REAC:R-HSA-422475	1	query_1	2	0.0196078	TRUE	REAC	1259	102
3542	Signaling by NTRKs	14615	45228	13	P51812 Q15418	2	Signaling by NTRKs	REAC:R-HSA-166520	0.0110061	REAC:R-HSA-9006934	1	query_1	2	0.0175439	TRUE	REAC	2217	114
3542	Toll Like Receptor 4 (TLR4) Cascade	14615	45453	13	P51812 Q15418	2	Toll Like Receptor 4 (TLR4) Cascade	REAC:R-HSA-166016	0.0128208	REAC:R-HSA-168898	1	query_1	2	0.0162602	TRUE	REAC	2442	123
3542	G alpha (q) signalling events	14615	43967	15	P51812 Q15418	2	G alpha (q) signalling events	REAC:R-HSA-416476	0.0145501	REAC:R-HSA-388396	1	query_1	2	0.0152672	TRUE	REAC	956	131
3542	Toll-like Receptor Cascades	14615	45459	13	P51812 Q15418	2	Toll-like Receptor Cascades	REAC:R-HSA-168898	0.0171064	REAC:R-HSA-168249	1	query_1	2	0.0140845	TRUE	REAC	2448	142
3542	Neurotransmitter receptors and postsynaptic signal transmission	14615	44557	14	P51812 Q15418	2	Neurotransmitter receptors and postsynaptic signal transmission	REAC:R-HSA-112314	0.0211938	REAC:R-HSA-112315	1	query_1	2	0.0126582	TRUE	REAC	1546	158
3542	Cellular Senescence	14615	43335	17	P51812 Q15418	2	Cellular Senescence	REAC:R-HSA-2559583	0.0260159	REAC:R-HSA-2262752	1	query_1	2	0.0114286	TRUE	REAC	324	175
3542	Pleural mesothelioma	14615	46312	28	P51812 Q15418	2	Pleural mesothelioma	WP:WP5087	0.0293715	WP:000000	1	query_1	2	0.00537634	TRUE	WP	627	372
3542	Transmission across Chemical Synapses	14615	45514	14	P51812 Q15418	2	Transmission across Chemical Synapses	REAC:R-HSA-112315	0.0350347	REAC:R-HSA-112316	1	query_1	2	0.00985222	TRUE	REAC	2503	203
3542	"Binds to and stops, prevents or reduces the activity of a cysteine-type endopeptidase involved in the apoptotic process." [GOC:jl, GOC:mtg_apoptosis, PMID:14744432, Wikipedia:Caspase]	14615	5707	2	P51812 Q15418	2	cysteine-type endopeptidase inhibitor activity involved in apoptotic process	GO:0043027	0.0491611	GO:0043028	1	query_1	2	0.133333	TRUE	GO:MF	5707	15
3542	Abnormally increased thickness of the nasal septum.	14615	71085	18	P51812	1	Thick nasal septum	HP:0009746	0.0499437	HP:0000419	0.5	query_1	2	1	TRUE	HP	6246	1
3544	Incisor teeth with irregular edges said to resemble a saw.	14615	79092	1	Q8IYA6	1	Serrated incisors	HP:0034270	0.0499437	HP:0011063	0.5	query_1	2	1	TRUE	HP	14253	1
3546	Nicotine addiction	14615	42862	8	P47870 P28472 Q16445	3	Nicotine addiction	KEGG:05033	1.05732e-07	KEGG:00000	1	query_1	3	0.125	TRUE	KEGG	421	24
3546	GABA receptor signaling	14615	46035	20	P47870 P28472 Q16445	3	GABA receptor signaling	WP:WP4159	1.56893e-07	WP:000000	1	query_1	3	0.125	TRUE	WP	350	24
3546	mBDNF and proBDNF regulation of GABA neurotransmission	14615	46222	21	P47870 P28472 Q16445	3	mBDNF and proBDNF regulation of GABA neurotransmission	WP:WP4829	2.83244e-07	WP:000000	1	query_1	3	0.103448	TRUE	WP	537	29
3546	GABAergic synapse	14615	42798	9	P47870 P28472 Q16445	3	GABAergic synapse	KEGG:04727	2.50252e-06	KEGG:00000	1	query_1	3	0.0447761	TRUE	KEGG	357	67
3546	Morphine addiction	14615	42861	10	P47870 P28472 Q16445	3	Morphine addiction	KEGG:05032	2.61802e-06	KEGG:00000	1	query_1	3	0.0441176	TRUE	KEGG	420	68
3546	GABA receptor activation	14615	43990	14	P47870 P28472 Q16445	3	GABA receptor activation	REAC:R-HSA-977443	4.97398e-06	REAC:R-HSA-112314	1	query_1	3	0.0731707	TRUE	REAC	979	41
3546	"Enables the transmembrane transfer of a chloride ion by a channel that opens when GABA has been bound by the channel complex or one of its constituent parts." [GOC:mtg_transport, ISBN:0815340729]	14615	3787	1	P47870 P28472 Q16445	3	GABA-gated chloride ion channel activity	GO:0022851	5.38272e-06	GO:0005254 GO:0022824 GO:0099095	1	query_1	3	0.375	TRUE	GO:MF	3787	8
3546	"Combining with the amino acid gamma-aminobutyric acid (GABA, 4-aminobutyrate) to initiate a change in cell activity. GABA-A receptors function as chloride channels." [PMID:8974333]	14615	1146	2	P47870 P28472 Q16445	3	GABA-A receptor activity	GO:0004890	1.15344e-05	GO:0016917	1	query_1	3	0.3	TRUE	GO:MF	1146	10
3546	"A protein complex which is capable of GABA-A receptor activity. In human, it is usually composed of either two alpha, two beta and one gamma chain of the GABA-A receptor subunits or 5 chains of the GABA-A receptor subunits rho1-3 (formally known as GABA-C receptor)." [GO_REF:0000088, GOC:bhm, GOC:TermGenie, PMID:18790874]	14615	42048	3	P47870 P28472 Q16445	3	GABA-A receptor complex	GO:1902711	1.15344e-05	GO:1902710	1	query_1	3	0.3	TRUE	GO:CC	3665	10
3546	Retrograde endocannabinoid signaling	14615	42794	11	P47870 P28472 Q16445	3	Retrograde endocannabinoid signaling	KEGG:04723	1.43041e-05	KEGG:00000	1	query_1	3	0.0252101	TRUE	KEGG	353	119
3546	"A protein complex which is capable of GABA receptor activity. Upon binding of gamma-aminobutyric acid (GABA) it transmits the signal from one side of the membrane to the other to initiate a change in cell activity. Major inhibitory receptor in vertebrate brain. Also found in other vertebrate tissues, invertebrates and possibly in plants. Effective benzodiazepine receptor." [GO_REF:0000088, GOC:bhm, GOC:TermGenie, PMID:18790874]	14615	42047	3	P47870 P28472 Q16445	3	GABA receptor complex	GO:1902710	2.11464e-05	GO:0043235	1	query_1	3	0.25	TRUE	GO:CC	3664	12
3546	"Enables the transmembrane transfer of an inorganic anion by a channel that opens when a specific ligand has been bound by the channel complex or one of its constituent parts." [GOC:mtg_transport, ISBN:0815340729]	14615	9203	1	P47870 P28472 Q16445	3	ligand-gated monoatomic anion channel activity	GO:0099095	2.11464e-05	GO:0005253 GO:0015276	1	query_1	3	0.25	TRUE	GO:MF	9203	12
3546	"Combining with gamma-aminobutyric acid (GABA), and transmitting the signal from one side of the membrane to the other to initiate a change in cell activity. (GABA, 4-aminobutyrate) is an amino acid which acts as a neurotransmitter in some organisms." [GOC:jl, GOC:signaling, PMID:10637650]	14615	3079	2	P47870 P28472 Q16445	3	GABA receptor activity	GO:0016917	2.74903e-05	GO:0004888	1	query_1	3	0.230769	TRUE	GO:MF	3079	13
3546	"The series of molecular signals generated by the binding of gamma-aminobutyric acid (GABA, 4-aminobutyrate), an amino acid which acts as a neurotransmitter in some organisms, to its receptor on the surface of a target cell." [GOC:mah]	14615	13999	6	P47870 P28472 Q16445	3	gamma-aminobutyric acid signaling pathway	GO:0007214	3.49877e-05	GO:0007267	1	query_1	3	0.214286	TRUE	GO:BP	2801	14
3546	Neuroactive ligand-receptor interaction	14615	42704	12	P47870 P28472 Q16445	3	Neuroactive ligand-receptor interaction	KEGG:04080	5.60236e-05	KEGG:00000	1	query_1	3	0.0160428	TRUE	KEGG	263	187
3546	"The vesicular release of gamma-aminobutyric acid (GABA). from a presynapse, across a chemical synapse, the subsequent activation of GABA receptors at the postsynapse of a target cell (neuron, muscle, or secretory cell) and the effects of this activation on the postsynaptic membrane potential and ionic composition of the postsynaptic cytosol. This process encompasses both spontaneous and evoked release of neurotransmitter and all parts of synaptic vesicle exocytosis. Evoked transmission starts with the arrival of an action potential at the presynapse." [GOC:dos, ISBN:0126603030]	14615	25655	7	P47870 P28472 Q16445	3	synaptic transmission, GABAergic	GO:0051932	0.000170229	GO:0007268	1	query_1	3	0.130435	TRUE	GO:BP	14457	23
3546	Neurotransmitter receptors and postsynaptic signal transmission	14615	44557	14	P47870 P28472 Q16445	3	Neurotransmitter receptors and postsynaptic signal transmission	REAC:R-HSA-112314	0.000300938	REAC:R-HSA-112315	1	query_1	3	0.0189873	TRUE	REAC	1546	158
3546	"The process in which chloride is transported across a membrane." [GOC:TermGenie, GOC:vw]	14615	34059	4	P47870 P28472 Q16445	3	chloride transmembrane transport	GO:1902476	0.000629106	GO:0006821 GO:0098656 GO:0098661	1	query_1	3	0.0857143	TRUE	GO:BP	22861	35
3546	Transmission across Chemical Synapses	14615	45514	14	P47870 P28472 Q16445	3	Transmission across Chemical Synapses	REAC:R-HSA-112315	0.000640972	REAC:R-HSA-112316	1	query_1	3	0.0147783	TRUE	REAC	2503	203
3546	"Enables the transmembrane transfer of a solute by a channel that opens when a specific neurotransmitter has been bound by the channel complex or one of its constituent parts." [GOC:mtg_transport, ISBN:0815340729]	14615	3777	1	P47870 P28472 Q16445	3	transmitter-gated channel activity	GO:0022835	0.000949666	GO:0022834 GO:0030594	1	query_1	3	0.075	TRUE	GO:MF	3777	40
3546	"Enables the transmembrane transfer of an ion by a channel that opens when a specific neurotransmitter has been bound by the channel complex or one of its constituent parts." [GOC:mtg_transport, ISBN:0815340729]	14615	3772	1	P47870 P28472 Q16445	3	transmitter-gated monoatomic ion channel activity	GO:0022824	0.000949666	GO:0005230 GO:0022835	1	query_1	3	0.075	TRUE	GO:MF	3772	40
3546	"Enables the facilitated diffusion of a chloride (by an energy-independent process) involving passage through a transmembrane aqueous pore or channel without evidence for a carrier-mediated mechanism." [GOC:mtg_transport, GOC:pr, ISBN:0815340729]	14615	1382	1	P47870 P28472 Q16445	3	chloride channel activity	GO:0005254	0.00136394	GO:0005253 GO:0015108	1	query_1	3	0.0666667	TRUE	GO:MF	1382	45
3546	"Enables the transmembrane transfer of an ion by a channel that opens when a specific extracellular ligand has been bound by the channel complex or one of its constituent parts." [GOC:mtg_transport, ISBN:0815340729]	14615	1366	1	P47870 P28472 Q16445	3	extracellular ligand-gated monoatomic ion channel activity	GO:0005230	0.00136394	GO:0015276	1	query_1	3	0.0666667	TRUE	GO:MF	1366	45
3546	"The process in which a monoatomic anion is transported across a membrane. Monatomic anions (also called simple anions) are negatively charged ions consisting of exactly one atom." [GOC:dos, GOC:vw]	14615	30552	4	P47870 P28472 Q16445	3	monoatomic anion transmembrane transport	GO:0098656	0.00136394	GO:0006820 GO:0034220	1	query_1	3	0.0666667	TRUE	GO:BP	19354	45
3546	"The process in which an inorganic anion is transported across a membrane." [GOC:mah]	14615	30557	4	P47870 P28472 Q16445	3	inorganic anion transmembrane transport	GO:0098661	0.0014591	GO:0015698 GO:0098660	1	query_1	3	0.0652174	TRUE	GO:BP	19359	46
3546	"Combining with a neurotransmitter and transmitting the signal to initiate a change in cell activity." [GOC:jl, GOC:signaling]	14615	3964	1	P47870 P28472 Q16445	3	neurotransmitter receptor activity	GO:0030594	0.0020017	GO:0038023	1	query_1	3	0.0588235	TRUE	GO:MF	3964	51
3546	Neuronal System	14615	44553	14	P47870 P28472 Q16445	3	Neuronal System	REAC:R-HSA-112316	0.00203732	REAC:0000000	1	query_1	3	0.0100671	TRUE	REAC	1542	298
3546	"The directed movement of chloride into, out of or within a cell, or between cells, by means of some agent such as a transporter or pore." [GOC:krc]	14615	13725	4	P47870 P28472 Q16445	3	chloride transport	GO:0006821	0.00238416	GO:0006820 GO:0015698	1	query_1	3	0.0555556	TRUE	GO:BP	2527	54
3546	Serotonergic synapse	14615	42797	13	P47870 P28472	2	Serotonergic synapse	KEGG:04726	0.00265116	KEGG:00000	0.666667	query_1	3	0.0238095	TRUE	KEGG	356	84
3546	"Enables the energy-independent passage of a monoatomic anion across a lipid bilayer down a concentration gradient." [GOC:dph, GOC:mtg_transport, GOC:pr, ISBN:0815340729]	14615	1381	1	P47870 P28472 Q16445	3	monoatomic anion channel activity	GO:0005253	0.00266445	GO:0005216 GO:0008509	1	query_1	3	0.0535714	TRUE	GO:MF	1381	56
3546	"Enables the transfer of chloride ions from one side of a membrane to the other." [GOC:ai]	14615	2322	1	P47870 P28472 Q16445	3	chloride transmembrane transporter activity	GO:0015108	0.00439845	GO:0008509 GO:0015103	1	query_1	3	0.0454545	TRUE	GO:MF	2322	66
3546	Signaling by ERBB4	14615	45180	15	P47870 P28472	2	Signaling by ERBB4	REAC:R-HSA-1236394	0.00614555	REAC:R-HSA-9006934	0.666667	query_1	3	0.0465116	TRUE	REAC	2169	43
3546	"The directed movement of a monoatomic anion, into, out of or within a cell, or between cells, by means of some agent such as a transporter or pore. Monatomic anions (also called simple anions) are negatively charged ions consisting of exactly one atom." [GOC:ai]	14615	13724	4	P47870 P28472 Q16445	3	monoatomic anion transport	GO:0006820	0.00623089	GO:0006811	1	query_1	3	0.0405405	TRUE	GO:BP	2526	74
3546	"The directed movement of inorganic anions into, out of or within a cell, or between cells, by means of some agent such as a transporter or pore. Inorganic anions are atoms or small molecules with a negative charge which do not contain carbon in covalent linkage." [GOC:krc]	14615	16075	4	P47870 P28472 Q16445	3	inorganic anion transport	GO:0015698	0.00649051	GO:0006810	1	query_1	3	0.04	TRUE	GO:BP	4877	75
3546	"Enables the transfer of a negatively charged ion from one side of a membrane to the other." [GOC:dgf, GOC:mtg_transport, ISBN:0815340729]	14615	1764	1	P47870 P28472 Q16445	3	monoatomic anion transmembrane transporter activity	GO:0008509	0.00820096	GO:0015075	1	query_1	3	0.037037	TRUE	GO:MF	1764	81
3546	"Enables the transfer of inorganic anions from one side of a membrane to the other. Inorganic anions are atoms or small molecules with a negative charge which do not contain carbon in covalent linkage." [GOC:ai]	14615	2317	1	P47870 P28472 Q16445	3	inorganic anion transmembrane transporter activity	GO:0015103	0.00949378	GO:0015318	1	query_1	3	0.0352941	TRUE	GO:MF	2317	85
3546	"Any process that results in a change in state or activity of a cell (in terms of movement, secretion, enzyme production, gene expression, etc.) as a result of a histamine stimulus. Histamine, the biogenic amine 2-(1H-imidazol-4-yl)ethanamine, is involved in local immune responses as well as regulating physiological function in the gut and acting as a neurotransmitter." [GOC:mah]	14615	28370	5	P47870 P28472	2	cellular response to histamine	GO:0071420	0.0140441	GO:0034776 GO:0071407 GO:0071417	0.666667	query_1	3	0.4	TRUE	GO:BP	17172	5
3546	"Enables the transmembrane transfer of a solute by a channel that opens when a specific ligand has been bound by the channel complex or one of its constituent parts." [GOC:mtg_transport, ISBN:0815340729]	14615	3776	1	P47870 P28472 Q16445	3	ligand-gated channel activity	GO:0022834	0.0180187	GO:0022836	1	query_1	3	0.0285714	TRUE	GO:MF	3776	105
3546	"Enables the transmembrane transfer of an ion by a channel that opens when a specific ligand has been bound by the channel complex or one of its constituent parts." [GOC:mtg_transport, ISBN:0815340729]	14615	2450	1	P47870 P28472 Q16445	3	ligand-gated monoatomic ion channel activity	GO:0015276	0.0180187	GO:0005216 GO:0022834	1	query_1	3	0.0285714	TRUE	GO:MF	2450	105
3546	"Any process that results in a change in state or activity of a cell or an organism (in terms of movement, secretion, enzyme production, gene expression, etc.) as a result of a histamine stimulus. Histamine, the biogenic amine 2-(1H-imidazol-4-yl)ethanamine, is involved in local immune responses as well as regulating physiological function in the gut and acting as a neurotransmitter." [GOC:BHF, GOC:mah, GOC:vk]	14615	20239	5	P47870 P28472	2	response to histamine	GO:0034776	0.0294899	GO:0010243 GO:0014070	0.666667	query_1	3	0.285714	TRUE	GO:BP	9041	7
3546	cerebellum; synaptic glomeruli - core[≥Medium]	14615	61237	16	P47870 Q16445	2	cerebellum; synaptic glomeruli - core[≥Medium]	HPA:0091062	0.0344398	HPA:0091061	0.666667	query_1	3	0.0105263	TRUE	HPA	174	190
3546	ADHD and autism ASD linked metabolic pathways and SNP	14615	46490	22	P47870 P28472	2	ADHD and autism ASD linked metabolic pathways and SNP	WP:WP5420	0.0379799	WP:000000	0.666667	query_1	3	0.00766284	TRUE	WP	805	261
3546	GABA-A receptor (GABRA1, GABRB2, GABRG2)	14615	63737	17	P47870	1	GABA-A receptor (GABRA1, GABRB2, GABRG2)	CORUM:5809	0.0499403	CORUM:0000000	0.333333	query_1	3	0.5	TRUE	CORUM	1815	2
3546	GABA-A receptor (GABRA1, GABRB2, GABRG2)	14615	64771	18	P47870	1	GABA-A receptor (GABRA1, GABRB2, GABRG2)	CORUM:7461	0.0499403	CORUM:0000000	0.333333	query_1	3	0.5	TRUE	CORUM	2849	2
3546	GABA-A receptor (GABRA1, GABRB2, GABRD)	14615	64772	19	P47870	1	GABA-A receptor (GABRA1, GABRB2, GABRD)	CORUM:7462	0.0499403	CORUM:0000000	0.333333	query_1	3	0.5	TRUE	CORUM	2850	2
3547	RPGRIP1-SPATA7 complex	14615	64637	1	Q9P0W8	1	RPGRIP1-SPATA7 complex	CORUM:7242	0.0249718	CORUM:0000000	0.5	query_1	2	1	TRUE	CORUM	2715	1
3550	ADP signalling through P2Y purinoceptor 12	14615	43021	24	P61952 P50150 Q9HAV0 P08754 Q9UBI6 O60262	6	ADP signalling through P2Y purinoceptor 12	REAC:R-HSA-392170	1.70497e-14	REAC:R-HSA-392518	0.75	query_1	8	0.3	TRUE	REAC	10	20
3550	Signal amplification	14615	45156	24	P61952 P50150 Q9HAV0 P08754 Q9UBI6 O60262	6	Signal amplification	REAC:R-HSA-392518	2.60882e-13	REAC:R-HSA-76002	0.75	query_1	8	0.2	TRUE	REAC	2145	30
3550	GABA B receptor activation	14615	43989	23	P61952 P50150 Q9HAV0 P08754 Q9UBI6 O60262	6	GABA B receptor activation	REAC:R-HSA-977444	4.86451e-13	REAC:R-HSA-977443	0.75	query_1	8	0.181818	TRUE	REAC	978	33
3550	Activation of GABAB receptors	14615	43091	23	P61952 P50150 Q9HAV0 P08754 Q9UBI6 O60262	6	Activation of GABAB receptors	REAC:R-HSA-991365	4.86451e-13	REAC:R-HSA-977444	0.75	query_1	8	0.181818	TRUE	REAC	80	33
3550	G alpha (z) signalling events	14615	43969	22	P61952 P50150 Q9HAV0 P08754 Q9UBI6 O60262	6	G alpha (z) signalling events	REAC:R-HSA-418597	7.12734e-13	REAC:R-HSA-388396	0.75	query_1	8	0.171429	TRUE	REAC	958	35
3550	ADORA2B mediated anti-inflammatory cytokines production	14615	43019	25	P61952 P50150 Q9HAV0 P08754 Q9UBI6 O60262	6	ADORA2B mediated anti-inflammatory cytokines production	REAC:R-HSA-9660821	7.12734e-13	REAC:R-HSA-9662851	0.75	query_1	8	0.171429	TRUE	REAC	8	35
3550	GPER1 signaling	14615	43999	22	P61952 P50150 Q9HAV0 P08754 Q9UBI6 O60262	6	GPER1 signaling	REAC:R-HSA-9634597	8.55181e-13	REAC:R-HSA-418555	0.75	query_1	8	0.166667	TRUE	REAC	988	36
3550	GABA receptor activation	14615	43990	23	P61952 P50150 Q9HAV0 P08754 Q9UBI6 O60262	6	GABA receptor activation	REAC:R-HSA-977443	1.97299e-12	REAC:R-HSA-112314	0.75	query_1	8	0.146341	TRUE	REAC	979	41
3550	G beta:gamma signalling through BTK	14615	43970	22	P61952 P50150 Q9HAV0 Q9UBI6 O60262	5	G beta:gamma signalling through BTK	REAC:R-HSA-8964315	9.35491e-12	REAC:R-HSA-397795	0.625	query_1	8	0.3125	TRUE	REAC	959	16
3550	Prostacyclin signalling through prostacyclin receptor	14615	44770	24	P61952 P50150 Q9HAV0 Q9UBI6 O60262	5	Prostacyclin signalling through prostacyclin receptor	REAC:R-HSA-392851	9.35491e-12	REAC:R-HSA-418346	0.625	query_1	8	0.3125	TRUE	REAC	1759	16
3550	GABAergic synapse	14615	42798	4	P61952 P50150 Q9HAV0 P08754 Q9UBI6 O60262	6	GABAergic synapse	KEGG:04727	1.01576e-11	KEGG:00000	0.75	query_1	8	0.0895522	TRUE	KEGG	357	67
3550	Morphine addiction	14615	42861	5	P61952 P50150 Q9HAV0 P08754 Q9UBI6 O60262	6	Morphine addiction	KEGG:05032	1.11392e-11	KEGG:00000	0.75	query_1	8	0.0882353	TRUE	KEGG	420	68
3550	Presynaptic function of Kainate receptors	14615	44752	23	P61952 P50150 Q9HAV0 Q9UBI6 O60262	5	Presynaptic function of Kainate receptors	REAC:R-HSA-500657	1.32505e-11	REAC:R-HSA-451326	0.625	query_1	8	0.294118	TRUE	REAC	1741	17
3550	G beta:gamma signalling through PLC beta	14615	43973	22	P61952 P50150 Q9HAV0 Q9UBI6 O60262	5	G beta:gamma signalling through PLC beta	REAC:R-HSA-418217	1.32505e-11	REAC:R-HSA-397795	0.625	query_1	8	0.294118	TRUE	REAC	962	17
3550	Circadian entrainment	14615	42789	6	P61952 P50150 Q9HAV0 P08754 Q9UBI6 O60262	6	Circadian entrainment	KEGG:04713	1.73144e-11	KEGG:00000	0.75	query_1	8	0.0821918	TRUE	KEGG	348	73
3550	G beta:gamma signalling through CDC42	14615	43971	22	P61952 P50150 Q9HAV0 Q9UBI6 O60262	5	G beta:gamma signalling through CDC42	REAC:R-HSA-8964616	1.83437e-11	REAC:R-HSA-397795	0.625	query_1	8	0.277778	TRUE	REAC	960	18
3550	Extra-nuclear estrogen signaling	14615	43868	22	P61952 P50150 Q9HAV0 P08754 Q9UBI6 O60262	6	Extra-nuclear estrogen signaling	REAC:R-HSA-9009391	2.6908e-11	REAC:R-HSA-8939211	0.75	query_1	8	0.0967742	TRUE	REAC	857	62
3550	Anti-inflammatory response favouring Leishmania parasite infection	14615	43156	25	P61952 P50150 Q9HAV0 P08754 Q9UBI6 O60262	6	Anti-inflammatory response favouring Leishmania parasite infection	REAC:R-HSA-9662851	2.6908e-11	REAC:R-HSA-9664433	0.75	query_1	8	0.0967742	TRUE	REAC	145	62
3550	Leishmania parasite growth and survival	14615	44287	25	P61952 P50150 Q9HAV0 P08754 Q9UBI6 O60262	6	Leishmania parasite growth and survival	REAC:R-HSA-9664433	2.6908e-11	REAC:R-HSA-9658195	0.75	query_1	8	0.0967742	TRUE	REAC	1276	62
3550	Glutamatergic synapse	14615	42795	7	P61952 P50150 Q9HAV0 P08754 Q9UBI6 O60262	6	Glutamatergic synapse	KEGG:04724	3.29784e-11	KEGG:00000	0.75	query_1	8	0.0740741	TRUE	KEGG	354	81
3550	Serotonergic synapse	14615	42797	8	P61952 P50150 Q9HAV0 P08754 Q9UBI6 O60262	6	Serotonergic synapse	KEGG:04726	4.12904e-11	KEGG:00000	0.75	query_1	8	0.0714286	TRUE	KEGG	356	84
3550	G beta:gamma signalling through PI3Kgamma	14615	43972	22	P61952 P50150 Q9HAV0 Q9UBI6 O60262	5	G beta:gamma signalling through PI3Kgamma	REAC:R-HSA-392451	4.3544e-11	REAC:R-HSA-397795	0.625	query_1	8	0.238095	TRUE	REAC	961	21
3550	Adrenaline,noradrenaline inhibits insulin secretion	14615	43131	26	P61952 P50150 Q9HAV0 Q9UBI6 O60262	5	Adrenaline,noradrenaline inhibits insulin secretion	REAC:R-HSA-400042	5.63414e-11	REAC:R-HSA-422356	0.625	query_1	8	0.227273	TRUE	REAC	120	22
3550	ADP signalling through P2Y purinoceptor 1	14615	43020	24	P61952 P50150 Q9HAV0 Q9UBI6 O60262	5	ADP signalling through P2Y purinoceptor 1	REAC:R-HSA-418592	5.63414e-11	REAC:R-HSA-392518	0.625	query_1	8	0.227273	TRUE	REAC	9	22
3550	Activation of kainate receptors upon glutamate binding	14615	43110	23	P61952 P50150 Q9HAV0 Q9UBI6 O60262	5	Activation of kainate receptors upon glutamate binding	REAC:R-HSA-451326	5.63414e-11	REAC:R-HSA-112314	0.625	query_1	8	0.227273	TRUE	REAC	99	22
3550	G-protein activation	14615	43975	22	P61952 P50150 Q9HAV0 Q9UBI6 O60262	5	G-protein activation	REAC:R-HSA-202040	5.63414e-11	REAC:R-HSA-111885	0.625	query_1	8	0.227273	TRUE	REAC	964	22
3550	Thromboxane signalling through TP receptor	14615	45444	24	P61952 P50150 Q9HAV0 Q9UBI6 O60262	5	Thromboxane signalling through TP receptor	REAC:R-HSA-428930	5.63414e-11	REAC:R-HSA-392518	0.625	query_1	8	0.227273	TRUE	REAC	2433	22
3550	Cholinergic synapse	14615	42796	9	P61952 P50150 Q9HAV0 P08754 Q9UBI6 O60262	6	Cholinergic synapse	KEGG:04725	5.8994e-11	KEGG:00000	0.75	query_1	8	0.0674157	TRUE	KEGG	355	89
3550	"Any of a family of heterotrimeric GTP-binding and hydrolyzing proteins; they belong to a superfamily of GTPases that includes monomeric proteins such as EF-Tu and RAS. Heterotrimeric G-proteins consist of three subunits; the alpha subunit contains the guanine nucleotide binding site and possesses GTPase activity; the beta and gamma subunits are tightly associated and function as a beta-gamma heterodimer; extrinsic plasma membrane proteins (cytoplasmic face) that function as a complex to transduce signals from G protein-coupled receptors to an effector protein." [ISBN:0198547684]	14615	38767	2	P61952 P50150 Q9HAV0 P08754 Q9UBI6 O60262	6	heterotrimeric G-protein complex	GO:0005834	6.13072e-11	GO:0031234 GO:0098797 GO:1905360	0.75	query_1	8	0.2	TRUE	GO:CC	384	30
3550	Inhibition of voltage gated Ca2+ channels via Gbeta/gamma subunits	14615	44165	23	P61952 P50150 Q9HAV0 Q9UBI6 O60262	5	Inhibition of voltage gated Ca2+ channels via Gbeta/gamma subunits	REAC:R-HSA-997272	7.19794e-11	REAC:R-HSA-991365	0.625	query_1	8	0.217391	TRUE	REAC	1154	23
3550	G protein gated Potassium channels	14615	43974	23	P61952 P50150 Q9HAV0 Q9UBI6 O60262	5	G protein gated Potassium channels	REAC:R-HSA-1296059	7.19794e-11	REAC:R-HSA-1296065	0.625	query_1	8	0.217391	TRUE	REAC	963	23
3550	Activation of G protein gated Potassium channels	14615	43090	23	P61952 P50150 Q9HAV0 Q9UBI6 O60262	5	Activation of G protein gated Potassium channels	REAC:R-HSA-1296041	7.19794e-11	REAC:R-HSA-1296059	0.625	query_1	8	0.217391	TRUE	REAC	79	23
3550	Glucagon-type ligand receptors	14615	44029	22	P61952 P50150 Q9HAV0 Q9UBI6 O60262	5	Glucagon-type ligand receptors	REAC:R-HSA-420092	7.19794e-11	REAC:R-HSA-373080	0.625	query_1	8	0.217391	TRUE	REAC	1018	23
3550	G alpha (i) signalling events	14615	43966	22	P61952 P50150 Q9HAV0 P08754 Q9UBI6 O14924 O60262	7	G alpha (i) signalling events	REAC:R-HSA-418594	8.13428e-11	REAC:R-HSA-388396	0.875	query_1	8	0.0376344	TRUE	REAC	955	186
3550	Opioid Signalling	14615	44603	22	P61952 P50150 Q9HAV0 P08754 Q9UBI6 O60262	6	Opioid Signalling	REAC:R-HSA-111885	1.12215e-10	REAC:R-HSA-418594	0.75	query_1	8	0.0769231	TRUE	REAC	1592	78
3550	G-protein beta:gamma signalling	14615	43976	22	P61952 P50150 Q9HAV0 Q9UBI6 O60262	5	G-protein beta:gamma signalling	REAC:R-HSA-397795	1.72573e-10	REAC:R-HSA-388396	0.625	query_1	8	0.185185	TRUE	REAC	965	27
3550	Glucagon signaling in metabolic regulation	14615	44027	26	P61952 P50150 Q9HAV0 Q9UBI6 O60262	5	Glucagon signaling in metabolic regulation	REAC:R-HSA-163359	1.72573e-10	REAC:R-HSA-163685	0.625	query_1	8	0.185185	TRUE	REAC	1016	27
3550	Inwardly rectifying K+ channels	14615	44248	23	P61952 P50150 Q9HAV0 Q9UBI6 O60262	5	Inwardly rectifying K+ channels	REAC:R-HSA-1296065	1.72573e-10	REAC:R-HSA-1296071	0.625	query_1	8	0.185185	TRUE	REAC	1237	27
3550	Thrombin signalling through proteinase activated receptors (PARs)	14615	45443	24	P61952 P50150 Q9HAV0 Q9UBI6 O60262	5	Thrombin signalling through proteinase activated receptors (PARs)	REAC:R-HSA-456926	1.72573e-10	REAC:R-HSA-76002	0.625	query_1	8	0.185185	TRUE	REAC	2432	27
3550	Relaxin signaling pathway	14615	42824	10	P61952 P50150 Q9HAV0 P08754 Q9UBI6 O60262	6	Relaxin signaling pathway	KEGG:04926	1.93829e-10	KEGG:00000	0.75	query_1	8	0.0555556	TRUE	KEGG	383	108
3550	"A protein complex which is capable of GTPase activity." [GO_REF:0000088, GOC:bhm, GOC:TermGenie, PMID:9178006]	14615	42103	2	P61952 P50150 Q9HAV0 P08754 Q9UBI6 O60262	6	GTPase complex	GO:1905360	2.00967e-10	GO:1902494	0.75	query_1	8	0.166667	TRUE	GO:CC	3720	36
3550	Dopaminergic synapse	14615	42799	11	P61952 P50150 Q9HAV0 P08754 Q9UBI6 O60262	6	Dopaminergic synapse	KEGG:04728	2.05096e-10	KEGG:00000	0.75	query_1	8	0.0550459	TRUE	KEGG	358	109
3550	Apelin signaling pathway	14615	42749	12	P61952 P50150 Q9HAV0 P08754 Q9UBI6 O60262	6	Apelin signaling pathway	KEGG:04371	2.2927e-10	KEGG:00000	0.75	query_1	8	0.0540541	TRUE	KEGG	308	111
3550	G alpha (s) signalling events	14615	43968	22	P61952 P50150 Q9HAV0 P08754 Q9UBI6 O60262	6	G alpha (s) signalling events	REAC:R-HSA-418555	3.11016e-10	REAC:R-HSA-388396	0.75	query_1	8	0.0652174	TRUE	REAC	957	92
3550	Retrograde endocannabinoid signaling	14615	42794	13	P61952 P50150 Q9HAV0 P08754 Q9UBI6 O60262	6	Retrograde endocannabinoid signaling	KEGG:04723	3.51041e-10	KEGG:00000	0.75	query_1	8	0.0504202	TRUE	KEGG	353	119
3550	Calcium regulation in cardiac cells	14615	46459	42	P61952 P50150 Q9HAV0 P08754 Q9UBI6 O60262	6	Calcium regulation in cardiac cells	WP:WP536	4.46426e-10	WP:000000	0.75	query_1	8	0.0535714	TRUE	WP	774	112
3550	Vasopressin regulates renal water homeostasis via Aquaporins	14615	45576	27	P61952 P50150 Q9HAV0 Q9UBI6 O60262	5	Vasopressin regulates renal water homeostasis via Aquaporins	REAC:R-HSA-432040	5.94103e-10	REAC:R-HSA-445717	0.625	query_1	8	0.147059	TRUE	REAC	2565	34
3550	Cooperation of PDCL (PhLP1) and TRiC/CCT in G-protein beta folding	14615	43406	28	P61952 P50150 Q9HAV0 Q9UBI6 O60262	5	Cooperation of PDCL (PhLP1) and TRiC/CCT in G-protein beta folding	REAC:R-HSA-6814122	6.93002e-10	REAC:R-HSA-390466	0.625	query_1	8	0.142857	TRUE	REAC	395	35
3550	Glucagon-like Peptide-1 (GLP1) regulates insulin secretion	14615	44028	26	P61952 P50150 Q9HAV0 Q9UBI6 O60262	5	Glucagon-like Peptide-1 (GLP1) regulates insulin secretion	REAC:R-HSA-381676	6.93002e-10	REAC:R-HSA-422356	0.625	query_1	8	0.142857	TRUE	REAC	1017	35
3550	Chemokine signaling pathway	14615	45982	43	P61952 P50150 Q9HAV0 P08754 Q9UBI6 O60262	6	Chemokine signaling pathway	WP:WP3929	7.16407e-10	WP:000000	0.75	query_1	8	0.0495868	TRUE	WP	297	121
3550	Aquaporin-mediated transport	14615	43170	27	P61952 P50150 Q9HAV0 Q9UBI6 O60262	5	Aquaporin-mediated transport	REAC:R-HSA-445717	8.04639e-10	REAC:R-HSA-382551	0.625	query_1	8	0.138889	TRUE	REAC	159	36
3550	Chemokine signaling pathway	14615	42696	14	P61952 P50150 Q9HAV0 P08754 Q9UBI6 O60262	6	Chemokine signaling pathway	KEGG:04062	9.06248e-10	KEGG:00000	0.75	query_1	8	0.0431655	TRUE	KEGG	255	139
3550	Alcoholism	14615	42863	15	P61952 P50150 Q9HAV0 P08754 Q9UBI6 O60262	6	Alcoholism	KEGG:05034	1.38354e-09	KEGG:00000	0.75	query_1	8	0.0402685	TRUE	KEGG	422	149
3550	Parasitic Infection Pathways	14615	44678	25	P61952 P50150 Q9HAV0 P08754 Q9UBI6 O60262	6	Parasitic Infection Pathways	REAC:R-HSA-9824443	3.40987e-09	REAC:R-HSA-5663205	0.75	query_1	8	0.0441176	TRUE	REAC	1667	136
3550	Leishmania infection	14615	44286	25	P61952 P50150 Q9HAV0 P08754 Q9UBI6 O60262	6	Leishmania infection	REAC:R-HSA-9658195	3.40987e-09	REAC:R-HSA-9824443	0.75	query_1	8	0.0441176	TRUE	REAC	1275	136
3550	"The component of a plasma membrane consisting of gene products and protein complexes that are loosely bound to its cytoplasmic surface, but not integrated into the hydrophobic region." [GOC:mah]	14615	39447	2	P61952 P50150 Q9HAV0 P08754 Q9UBI6 O60262	6	extrinsic component of cytoplasmic side of plasma membrane	GO:0031234	5.15088e-09	GO:0009898 GO:0019897	0.75	query_1	8	0.1	TRUE	GO:CC	1064	60
3550	Ca2+ pathway	14615	43300	22	P61952 P50150 Q9HAV0 Q9UBI6 O60262	5	Ca2+ pathway	REAC:R-HSA-4086398	6.10713e-09	REAC:R-HSA-3858494	0.625	query_1	8	0.0943396	TRUE	REAC	289	53
3550	Human cytomegalovirus infection	14615	42885	16	P61952 P50150 Q9HAV0 P08754 Q9UBI6 O60262	6	Human cytomegalovirus infection	KEGG:05163	6.4488e-09	KEGG:00000	0.75	query_1	8	0.03125	TRUE	KEGG	444	192
3550	Human immunodeficiency virus 1 infection	14615	42892	17	P61952 P50150 Q9HAV0 P08754 Q9UBI6 O60262	6	Human immunodeficiency virus 1 infection	KEGG:05170	6.65492e-09	KEGG:00000	0.75	query_1	8	0.0310881	TRUE	KEGG	451	193
3550	Neurotransmitter receptors and postsynaptic signal transmission	14615	44557	23	P61952 P50150 Q9HAV0 P08754 Q9UBI6 O60262	6	Neurotransmitter receptors and postsynaptic signal transmission	REAC:R-HSA-112314	8.49489e-09	REAC:R-HSA-112315	0.75	query_1	8	0.0379747	TRUE	REAC	1546	158
3550	GPCR downstream signalling	14615	43997	22	P61952 P50150 Q9HAV0 P08754 Q9UBI6 O14924 O60262	7	GPCR downstream signalling	REAC:R-HSA-388396	9.91336e-09	REAC:R-HSA-372790	0.875	query_1	8	0.0190736	TRUE	REAC	986	367
3550	G alpha (12/13) signalling events	14615	43965	22	P61952 P50150 Q9HAV0 Q9UBI6 O60262	5	G alpha (12/13) signalling events	REAC:R-HSA-416482	1.375e-08	REAC:R-HSA-388396	0.625	query_1	8	0.0806452	TRUE	REAC	954	62
3550	Regulation of insulin secretion	14615	44985	26	P61952 P50150 Q9HAV0 Q9UBI6 O60262	5	Regulation of insulin secretion	REAC:R-HSA-422356	1.75421e-08	REAC:R-HSA-163685	0.625	query_1	8	0.0769231	TRUE	REAC	1974	65
3550	Potassium Channels	14615	44741	23	P61952 P50150 Q9HAV0 Q9UBI6 O60262	5	Potassium Channels	REAC:R-HSA-1296071	1.89768e-08	REAC:R-HSA-112316	0.625	query_1	8	0.0757576	TRUE	REAC	1730	66
3550	G protein signaling pathways	14615	45901	44	P61952 P50150 P08754 Q9UBI6 O60262	5	G protein signaling pathways	WP:WP35	1.91839e-08	WP:000000	0.625	query_1	8	0.0641026	TRUE	WP	216	78
3550	Class B/2 (Secretin family receptors)	14615	43369	22	P61952 P50150 Q9HAV0 Q9UBI6 O60262	5	Class B/2 (Secretin family receptors)	REAC:R-HSA-373080	2.21271e-08	REAC:R-HSA-500792	0.625	query_1	8	0.0735294	TRUE	REAC	358	68
3550	ESR-mediated signaling	14615	43814	22	P61952 P50150 Q9HAV0 P08754 Q9UBI6 O60262	6	ESR-mediated signaling	REAC:R-HSA-8939211	2.21313e-08	REAC:R-HSA-9006931	0.75	query_1	8	0.0324324	TRUE	REAC	803	185
3550	Signaling by GPCR	14615	45199	22	P61952 P50150 Q9HAV0 P08754 Q9UBI6 O14924 O60262	7	Signaling by GPCR	REAC:R-HSA-372790	2.47457e-08	REAC:R-HSA-162582	0.875	query_1	8	0.0167464	TRUE	REAC	2188	418
3550	Platelet homeostasis	14615	44726	24	P61952 P50150 Q9HAV0 Q9UBI6 O60262	5	Platelet homeostasis	REAC:R-HSA-418346	2.96792e-08	REAC:R-HSA-109582	0.625	query_1	8	0.0694444	TRUE	REAC	1715	72
3550	Transmission across Chemical Synapses	14615	45514	23	P61952 P50150 Q9HAV0 P08754 Q9UBI6 O60262	6	Transmission across Chemical Synapses	REAC:R-HSA-112315	3.88336e-08	REAC:R-HSA-112316	0.75	query_1	8	0.0295567	TRUE	REAC	2503	203
3550	Platelet activation, signaling and aggregation	14615	44723	24	P61952 P50150 Q9HAV0 P08754 Q9UBI6 O60262	6	Platelet activation, signaling and aggregation	REAC:R-HSA-76002	5.81266e-08	REAC:R-HSA-109582	0.75	query_1	8	0.0276498	TRUE	REAC	1712	217
3550	Chaperonin-mediated protein folding	14615	43348	28	P61952 P50150 Q9HAV0 Q9UBI6 O60262	5	Chaperonin-mediated protein folding	REAC:R-HSA-390466	6.94241e-08	REAC:R-HSA-391251	0.625	query_1	8	0.0588235	TRUE	REAC	337	85
3550	"The component of a plasma membrane consisting of gene products and protein complexes that are loosely bound to one of its surfaces, but not integrated into the hydrophobic region." [GOC:curators, GOC:dos]	14615	39208	2	P61952 P50150 Q9HAV0 P08754 Q9UBI6 O60262	6	extrinsic component of plasma membrane	GO:0019897	7.30888e-08	GO:0005886 GO:0019898	0.75	query_1	8	0.0652174	TRUE	GO:CC	825	92
3550	Integration of energy metabolism	14615	44190	26	P61952 P50150 Q9HAV0 Q9UBI6 O60262	5	Integration of energy metabolism	REAC:R-HSA-163685	9.83247e-08	REAC:R-HSA-1430728	0.625	query_1	8	0.0549451	TRUE	REAC	1179	91
3550	Protein folding	14615	44772	28	P61952 P50150 Q9HAV0 Q9UBI6 O60262	5	Protein folding	REAC:R-HSA-391251	1.03958e-07	REAC:R-HSA-392499	0.625	query_1	8	0.0543478	TRUE	REAC	1761	92
3550	Signaling by Nuclear Receptors	14615	45230	22	P61952 P50150 Q9HAV0 P08754 Q9UBI6 O60262	6	Signaling by Nuclear Receptors	REAC:R-HSA-9006931	1.27044e-07	REAC:R-HSA-162582	0.75	query_1	8	0.0242915	TRUE	REAC	2219	247
3550	Myometrial relaxation and contraction pathways	14615	45871	45	P61952 P50150 Q9HAV0 Q9UBI6 O60262	5	Myometrial relaxation and contraction pathways	WP:WP289	2.6798e-07	WP:000000	0.625	query_1	8	0.0381679	TRUE	WP	186	131
3550	Neuronal System	14615	44553	23	P61952 P50150 Q9HAV0 P08754 Q9UBI6 O60262	6	Neuronal System	REAC:R-HSA-112316	3.93556e-07	REAC:0000000	0.75	query_1	8	0.0201342	TRUE	REAC	1542	298
3550	Ras signaling	14615	46054	46	P61952 P50150 Q9HAV0 Q9UBI6 O60262	5	Ras signaling	WP:WP4223	4.79539e-07	WP:000000	0.625	query_1	8	0.0340136	TRUE	WP	369	147
3550	Kaposi sarcoma-associated herpesvirus infection	14615	42889	18	P61952 P50150 Q9HAV0 Q9UBI6 O60262	5	Kaposi sarcoma-associated herpesvirus infection	KEGG:05167	5.0984e-07	KEGG:00000	0.625	query_1	8	0.0297619	TRUE	KEGG	448	168
3550	G alpha (q) signalling events	14615	43967	22	P61952 P50150 Q9HAV0 Q9UBI6 O60262	5	G alpha (q) signalling events	REAC:R-HSA-416476	6.24907e-07	REAC:R-HSA-388396	0.625	query_1	8	0.0381679	TRUE	REAC	956	131
3550	Beta-catenin independent WNT signaling	14615	43221	22	P61952 P50150 Q9HAV0 Q9UBI6 O60262	5	Beta-catenin independent WNT signaling	REAC:R-HSA-3858494	7.55138e-07	REAC:R-HSA-195721	0.625	query_1	8	0.0367647	TRUE	REAC	210	136
3550	Ras signaling pathway	14615	42688	19	P61952 P50150 Q9HAV0 Q9UBI6 O60262	5	Ras signaling pathway	KEGG:04014	8.05496e-07	KEGG:00000	0.625	query_1	8	0.0271739	TRUE	KEGG	247	184
3550	"The leaflet the plasma membrane that faces the cytoplasm and any proteins embedded or anchored in it or attached to its surface." [GOC:dos, GOC:tb]	14615	39038	2	P61952 P50150 Q9HAV0 P08754 Q9UBI6 O60262	6	cytoplasmic side of plasma membrane	GO:0009898	9.98561e-07	GO:0005886 GO:0098562	0.75	query_1	8	0.0425532	TRUE	GO:CC	655	141
3550	"The component of a membrane consisting of gene products and protein complexes that are loosely bound to one of its surfaces, but not integrated into the hydrophobic region." [GOC:dos, GOC:jl, GOC:mah]	14615	39209	2	P61952 P50150 Q9HAV0 P08754 Q9UBI6 O60262	6	extrinsic component of membrane	GO:0019898	9.98561e-07	GO:0016020 GO:0110165	0.75	query_1	8	0.0425532	TRUE	GO:CC	826	141
3550	Pathways in cancer	14615	42894	20	P61952 P50150 Q9HAV0 P08754 Q9UBI6 O60262	6	Pathways in cancer	KEGG:05200	1.02823e-06	KEGG:00000	0.75	query_1	8	0.0134529	TRUE	KEGG	453	446
3550	"The side of a membrane that faces the cytoplasm." [GOC:dos]	14615	41581	2	P61952 P50150 Q9HAV0 P08754 Q9UBI6 O60262	6	cytoplasmic side of membrane	GO:0098562	3.46294e-06	GO:0098552	0.75	query_1	8	0.0346821	TRUE	GO:CC	3198	173
3550	"Binding to a G-protein beta subunit." [GOC:mah]	14615	4149	1	P61952 P50150 Q9UBI6 O60262	4	G-protein beta-subunit binding	GO:0031681	4.37122e-06	GO:0005515	0.5	query_1	8	0.235294	TRUE	GO:MF	4149	17
3550	Focal adhesion PI3K Akt mTOR signaling pathway	14615	45985	47	P61952 P50150 Q9HAV0 Q9UBI6 O60262	5	Focal adhesion PI3K Akt mTOR signaling pathway	WP:WP3932	6.62433e-06	WP:000000	0.625	query_1	8	0.0201613	TRUE	WP	300	248
3550	"The series of molecular signals initiated by a ligand binding to its receptor, in which the activated receptor promotes the exchange of GDP for GTP on the alpha-subunit of an associated heterotrimeric G-protein complex. The GTP-bound activated alpha-G-protein then dissociates from the beta- and gamma-subunits to further transmit the signal within the cell. The pathway begins with receptor-ligand interaction, and ends with regulation of a downstream cellular process. The pathway can start from the plasma membrane, Golgi or nuclear membrane." [GOC:bf, GOC:mah, PMID:16902576, PMID:24568158, Wikipedia:G_protein-coupled_receptor]	14615	13973	3	P61952 P50150 Q9HAV0 P08754 Q9UBI6 O14924 O60262	7	G protein-coupled receptor signaling pathway	GO:0007186	6.64358e-06	GO:0007165	0.875	query_1	8	0.0164319	TRUE	GO:BP	2775	426
3550	PI3K-Akt signaling pathway	14615	42726	21	P61952 P50150 Q9HAV0 Q9UBI6 O60262	5	PI3K-Akt signaling pathway	KEGG:04151	7.32254e-06	KEGG:00000	0.625	query_1	8	0.0174825	TRUE	KEGG	285	286
3550	PI3K Akt signaling pathway	14615	46036	48	P61952 P50150 Q9HAV0 Q9UBI6 O60262	5	PI3K Akt signaling pathway	WP:WP4172	1.03157e-05	WP:000000	0.625	query_1	8	0.0184502	TRUE	WP	351	271
3550	GPCR ligand binding	14615	43998	22	P61952 P50150 Q9HAV0 Q9UBI6 O60262	5	GPCR ligand binding	REAC:R-HSA-500792	1.03689e-05	REAC:R-HSA-372790	0.625	query_1	8	0.0218341	TRUE	REAC	987	229
3550	Hemostasis	14615	44096	24	P61952 P50150 Q9HAV0 P08754 Q9UBI6 O60262	6	Hemostasis	REAC:R-HSA-109582	1.17048e-05	REAC:0000000	0.75	query_1	8	0.0114286	TRUE	REAC	1085	525
3550	GNAS-L-GNB4-GNG11 complex	14615	64607	29	P61952 Q9HAV0	2	GNAS-L-GNB4-GNG11 complex	CORUM:7202	2.39227e-05	CORUM:0000000	0.25	query_1	8	1	TRUE	CORUM	2685	2
3550	GNAS-L-GNB4-GNG12 complex	14615	64612	30	Q9HAV0 Q9UBI6	2	GNAS-L-GNB4-GNG12 complex	CORUM:7207	2.39227e-05	CORUM:0000000	0.25	query_1	8	1	TRUE	CORUM	2690	2
3550	GNAS-L-GNB4-GNG7 complex	14615	64584	31	Q9HAV0 O60262	2	GNAS-L-GNB4-GNG7 complex	CORUM:7173	2.39227e-05	CORUM:0000000	0.25	query_1	8	1	TRUE	CORUM	2662	2
3550	GNAS-L-GNB4-GNG4 complex	14615	64574	32	P50150 Q9HAV0	2	GNAS-L-GNB4-GNG4 complex	CORUM:7163	2.39227e-05	CORUM:0000000	0.25	query_1	8	1	TRUE	CORUM	2652	2
3550	Signaling by WNT	14615	45254	22	P61952 P50150 Q9HAV0 Q9UBI6 O60262	5	Signaling by WNT	REAC:R-HSA-195721	3.79844e-05	REAC:R-HSA-162582	0.625	query_1	8	0.016835	TRUE	REAC	2243	297
3550	GNAI1-GNB4-GNG12 complex	14615	64508	33	Q9HAV0 Q9UBI6	2	GNAI1-GNB4-GNG12 complex	CORUM:7089	7.17483e-05	CORUM:0000000	0.25	query_1	8	0.666667	TRUE	CORUM	2586	3
3550	GNAI1-GNB4-GNG11 complex	14615	64503	34	P61952 Q9HAV0	2	GNAI1-GNB4-GNG11 complex	CORUM:7084	7.17483e-05	CORUM:0000000	0.25	query_1	8	0.666667	TRUE	CORUM	2581	3
3550	GNAI1-GNB4-GNG7 complex	14615	64488	35	Q9HAV0 O60262	2	GNAI1-GNB4-GNG7 complex	CORUM:7069	7.17483e-05	CORUM:0000000	0.25	query_1	8	0.666667	TRUE	CORUM	2566	3
3550	GNAI1-GNB4-GNG4 complex	14615	64459	36	P50150 Q9HAV0	2	GNAI1-GNB4-GNG4 complex	CORUM:7034	7.17483e-05	CORUM:0000000	0.25	query_1	8	0.666667	TRUE	CORUM	2537	3
3550	Infectious disease	14615	44160	25	P61952 P50150 Q9HAV0 P08754 Q9UBI6 O60262	6	Infectious disease	REAC:R-HSA-5663205	0.000225631	REAC:R-HSA-1643685	0.75	query_1	8	0.00694444	TRUE	REAC	1149	864
3550	"A cellular component consisting of one leaflet of a membrane bilayer and any proteins embedded or anchored in it or attached to its surface." [GOC:dos]	14615	41571	2	P61952 P50150 Q9HAV0 P08754 Q9UBI6 O60262	6	side of membrane	GO:0098552	0.000574582	GO:0016020 GO:0110165	0.75	query_1	8	0.0148515	TRUE	GO:CC	3188	404
3550	"Any protein complex that is part of the plasma membrane." [GOC:dos]	14615	41642	2	P61952 P50150 Q9HAV0 P08754 Q9UBI6 O60262	6	plasma membrane protein complex	GO:0098797	0.000600611	GO:0005886 GO:0098796	0.75	query_1	8	0.014742	TRUE	GO:CC	3259	407
3550	Transport of small molecules	14615	45534	27	P61952 P50150 Q9HAV0 Q9UBI6 O60262	5	Transport of small molecules	REAC:R-HSA-382551	0.000688733	REAC:0000000	0.625	query_1	8	0.00938086	TRUE	REAC	2523	533
3550	Signal Transduction	14615	45155	22	P61952 P50150 Q9HAV0 P08754 Q9UBI6 O14924 O60262	7	Signal Transduction	REAC:R-HSA-162582	0.001449	REAC:0000000	0.875	query_1	8	0.0034585	TRUE	REAC	2144	2024
3550	Disease	14615	43732	25	P61952 P50150 Q9HAV0 P08754 Q9UBI6 O60262	6	Disease	REAC:R-HSA-1643685	0.00541893	REAC:0000000	0.75	query_1	8	0.0040404	TRUE	REAC	721	1485
3550	GNAS-L-GNB3-GNG7 complex	14615	64583	37	O60262	1	GNAS-L-GNB3-GNG7 complex	CORUM:7172	0.0499437	CORUM:0000000	0.125	query_1	8	1	TRUE	CORUM	2661	1
3550	GNAS-L-GNB3-GNG11 complex	14615	64606	38	P61952	1	GNAS-L-GNB3-GNG11 complex	CORUM:7201	0.0499437	CORUM:0000000	0.125	query_1	8	1	TRUE	CORUM	2684	1
3550	GNAS-L-GNB3-GNG12 complex	14615	64611	39	Q9UBI6	1	GNAS-L-GNB3-GNG12 complex	CORUM:7206	0.0499437	CORUM:0000000	0.125	query_1	8	1	TRUE	CORUM	2689	1
3550	GNAS-L-GNB4-GNG13 complex	14615	64617	40	Q9HAV0	1	GNAS-L-GNB4-GNG13 complex	CORUM:7212	0.0499437	CORUM:0000000	0.125	query_1	8	1	TRUE	CORUM	2695	1
3550	GNAS-L-GNB3-GNG4 complex	14615	64573	41	P50150	1	GNAS-L-GNB3-GNG4 complex	CORUM:7162	0.0499437	CORUM:0000000	0.125	query_1	8	1	TRUE	CORUM	2651	1
3553	proMBP-angiotensinogen complex	14615	63814	2	P01019	1	proMBP-angiotensinogen complex	CORUM:6103	0.0249718	CORUM:0000000	0.5	query_1	2	1	TRUE	CORUM	1892	1
3553	Non classical role of vitamin D	14615	46345	4	P01019	1	Non classical role of vitamin D	WP:WP5133	0.031097	WP:000000	0.5	query_1	2	0.2	TRUE	WP	660	5
3553	SARS CoV 2 and ACE2 receptor molecular mechanisms	14615	46244	5	P01019	1	SARS CoV 2 and ACE2 receptor molecular mechanisms	WP:WP4883	0.0373152	WP:000000	0.5	query_1	2	0.166667	TRUE	WP	559	6
3553	Renin-angiotensin system	14615	42765	1	P01019	1	Renin-angiotensin system	KEGG:04614	0.047485	KEGG:00000	0.5	query_1	2	0.05	TRUE	KEGG	324	20
3553	proMBP-angiotensinogen-c3dg complex	14615	63816	3	P01019	1	proMBP-angiotensinogen-c3dg complex	CORUM:6107	0.049942	CORUM:0000000	0.5	query_1	2	0.5	TRUE	CORUM	1894	2
3554	Mitochondrial translation elongation	14615	44439	1	P82673 Q96EY7	2	Mitochondrial translation elongation	REAC:R-HSA-5389840	0.00639248	REAC:R-HSA-5368287	1	query_1	2	0.0229885	TRUE	REAC	1428	87
3554	Mitochondrial translation initiation	14615	44440	1	P82673 Q96EY7	2	Mitochondrial translation initiation	REAC:R-HSA-5368286	0.00639248	REAC:R-HSA-5368287	1	query_1	2	0.0229885	TRUE	REAC	1429	87
3554	Mitochondrial translation termination	14615	44441	1	P82673 Q96EY7	2	Mitochondrial translation termination	REAC:R-HSA-5419276	0.00639248	REAC:R-HSA-5368287	1	query_1	2	0.0229885	TRUE	REAC	1430	87
3554	Mitochondrial translation	14615	44438	1	P82673 Q96EY7	2	Mitochondrial translation	REAC:R-HSA-5368287	0.00731008	REAC:R-HSA-72766	1	query_1	2	0.0215054	TRUE	REAC	1427	93
3555	Fibrin complement receptor 3 signaling pathway	14615	46023	5	O43187 P58753	2	Fibrin complement receptor 3 signaling pathway	WP:WP4136	0.000224736	WP:000000	1	query_1	2	0.0606061	TRUE	WP	338	33
3555	Tuberculosis	14615	42881	2	O43187 P58753	2	Tuberculosis	KEGG:05152	0.0017208	KEGG:00000	1	query_1	2	0.0136986	TRUE	KEGG	440	146
3555	MyD88:MAL(TIRAP) cascade initiated on plasma membrane	14615	44465	3	O43187 P58753	2	MyD88:MAL(TIRAP) cascade initiated on plasma membrane	REAC:R-HSA-166058	0.00762962	REAC:R-HSA-166016 REAC:R-HSA-168179 REAC:R-HSA-168188	1	query_1	2	0.0210526	TRUE	REAC	1454	95
3555	Toll Like Receptor TLR6:TLR2 Cascade	14615	45458	3	O43187 P58753	2	Toll Like Receptor TLR6:TLR2 Cascade	REAC:R-HSA-168188	0.00762962	REAC:R-HSA-181438	1	query_1	2	0.0210526	TRUE	REAC	2447	95
3555	Toll Like Receptor 2 (TLR2) Cascade	14615	45451	3	O43187 P58753	2	Toll Like Receptor 2 (TLR2) Cascade	REAC:R-HSA-181438	0.00795599	REAC:R-HSA-168898	1	query_1	2	0.0206186	TRUE	REAC	2440	97
3555	Toll Like Receptor TLR1:TLR2 Cascade	14615	45457	3	O43187 P58753	2	Toll Like Receptor TLR1:TLR2 Cascade	REAC:R-HSA-168179	0.00795599	REAC:R-HSA-181438	1	query_1	2	0.0206186	TRUE	REAC	2446	97
3555	Toll Like Receptor 4 (TLR4) Cascade	14615	45453	3	O43187 P58753	2	Toll Like Receptor 4 (TLR4) Cascade	REAC:R-HSA-166016	0.0128208	REAC:R-HSA-168898	1	query_1	2	0.0162602	TRUE	REAC	2442	123
3555	Toll-like Receptor Cascades	14615	45459	3	O43187 P58753	2	Toll-like Receptor Cascades	REAC:R-HSA-168898	0.0171064	REAC:R-HSA-168249	1	query_1	2	0.0140845	TRUE	REAC	2448	142
3555	"A toll-like receptor signaling pathway in which the MyD88 adaptor molecule mediates transduction of the signal. Toll-like receptors directly bind pattern motifs from a variety of microbial sources to initiate an innate immune response." [GOC:add, ISBN:0781735149, PMID:12467241, PMID:12524386, PMID:12855817, PMID:15585605, PMID:15728447]	14615	12471	1	O43187 P58753	2	MyD88-dependent toll-like receptor signaling pathway	GO:0002755	0.0365197	GO:0002224	1	query_1	2	0.153846	TRUE	GO:BP	1273	13
3555	IRAK1-IRAK2 complex	14615	62782	4	O43187	1	IRAK1-IRAK2 complex	CORUM:1944	0.049942	CORUM:0000000	0.5	query_1	2	0.5	TRUE	CORUM	860	2
3556	Mitochondrial fatty acid synthesis pathway	14615	46088	1	Q9BV79	1	Mitochondrial fatty acid synthesis pathway	WP:WP4317	0.0413735	WP:000000	0.333333	query_1	3	0.2	TRUE	WP	403	5
3558	TMEM173-TBK1 complex	14615	64743	1	Q86WV6	1	TMEM173-TBK1 complex	CORUM:7405	0.0499403	CORUM:0000000	0.333333	query_1	3	0.5	TRUE	CORUM	2821	2
3559	Translation factors	14615	45689	1	O14602 P47813	2	Translation factors	WP:WP107	0.00132925	WP:000000	0.666667	query_1	3	0.0408163	TRUE	WP	4	49
3560	kidney; bowman's capsule[≥Low]	14615	61471	1	O75525 Q96T37	2	kidney; bowman's capsule[≥Low]	HPA:0271111	0.0185812	HPA:0270000	1	query_1	2	0.00803213	TRUE	HPA	408	249
3560	kidney; collecting ducts[High]	14615	61482	2	O75525 Q96T37	2	kidney; collecting ducts[High]	HPA:0271123	0.0193364	HPA:0271122	1	query_1	2	0.00787402	TRUE	HPA	419	254
3560	kidney; proximal tubules (cell body)[High]	14615	61488	3	O75525 Q96T37	2	kidney; proximal tubules (cell body)[High]	HPA:0271143	0.0197968	HPA:0271142	1	query_1	2	0.0077821	TRUE	HPA	425	257
3560	kidney; distal tubules[High]	14615	61485	4	O75525 Q96T37	2	kidney; distal tubules[High]	HPA:0271133	0.0245264	HPA:0271132	1	query_1	2	0.00699301	TRUE	HPA	422	286
3561	CaMK IV-mediated phosphorylation of CREB	14615	43302	37	Q13557 Q13554	2	CaMK IV-mediated phosphorylation of CREB	REAC:R-HSA-111932	6.15154e-05	REAC:R-HSA-111933	1	query_1	2	0.222222	TRUE	REAC	291	9
3561	Disruption of postsynaptic signaling by CNV	14615	46239	45	Q13557 Q13554	2	Disruption of postsynaptic signaling by CNV	WP:WP4875	0.000127691	WP:000000	1	query_1	2	0.08	TRUE	WP	554	25
3561	Ras activation upon Ca2+ influx through NMDA receptor	14615	44901	36	Q13557 Q13554	2	Ras activation upon Ca2+ influx through NMDA receptor	REAC:R-HSA-442982	0.000155497	REAC:R-HSA-442742	1	query_1	2	0.142857	TRUE	REAC	1890	14
3561	Gastric acid secretion	14615	42843	2	Q13557 Q13554	2	Gastric acid secretion	KEGG:04971	0.000224021	KEGG:00000	1	query_1	2	0.0377358	TRUE	KEGG	402	53
3561	Unblocking of NMDA receptors, glutamate binding and activation	14615	45554	36	Q13557 Q13554	2	Unblocking of NMDA receptors, glutamate binding and activation	REAC:R-HSA-438066	0.000232392	REAC:R-HSA-442755	1	query_1	2	0.117647	TRUE	REAC	2543	17
3561	Negative regulation of NMDA receptor-mediated neuronal transmission	14615	44538	36	Q13557 Q13554	2	Negative regulation of NMDA receptor-mediated neuronal transmission	REAC:R-HSA-9617324	0.000232392	REAC:R-HSA-442755	1	query_1	2	0.117647	TRUE	REAC	1527	17
3561	Long-term potentiation	14615	42791	3	Q13557 Q13554	2	Long-term potentiation	KEGG:04720	0.000232637	KEGG:00000	1	query_1	2	0.037037	TRUE	KEGG	350	54
3561	Renin angiotensin aldosterone system RAAS	14615	46198	46	Q13557 Q13554	2	Renin angiotensin aldosterone system RAAS	WP:WP4756	0.000238782	WP:000000	1	query_1	2	0.0588235	TRUE	WP	513	34
3561	Amphetamine addiction	14615	42860	4	Q13557 Q13554	2	Amphetamine addiction	KEGG:05031	0.000259461	KEGG:00000	1	query_1	2	0.0350877	TRUE	KEGG	419	57
3561	Long-term potentiation	14615	44297	36	Q13557 Q13554	2	Long-term potentiation	REAC:R-HSA-9620244	0.000261441	REAC:R-HSA-438064	1	query_1	2	0.111111	TRUE	REAC	1286	18
3561	NO cGMP PKG mediated neuroprotection	14615	46015	47	Q13557 Q13554	2	NO cGMP PKG mediated neuroprotection	WP:WP4008	0.000283474	WP:000000	1	query_1	2	0.0540541	TRUE	WP	330	37
3561	Insulin secretion	14615	42809	5	Q13557 Q13554	2	Insulin secretion	KEGG:04911	0.000338145	KEGG:00000	1	query_1	2	0.0307692	TRUE	KEGG	368	65
3561	Glioma	14615	42906	6	Q13557 Q13554	2	Glioma	KEGG:05214	0.000370334	KEGG:00000	1	query_1	2	0.0294118	TRUE	KEGG	465	68
3561	GnRH signaling pathway	14615	42810	7	Q13557 Q13554	2	GnRH signaling pathway	KEGG:04912	0.000370334	KEGG:00000	1	query_1	2	0.0294118	TRUE	KEGG	369	68
3561	Inflammatory mediator regulation of TRP channels	14615	42805	8	Q13557 Q13554	2	Inflammatory mediator regulation of TRP channels	KEGG:04750	0.000381389	KEGG:00000	1	query_1	2	0.0289855	TRUE	KEGG	364	69
3561	CREB1 phosphorylation through NMDA receptor-mediated activation of RAS signaling	14615	43286	36	Q13557 Q13554	2	CREB1 phosphorylation through NMDA receptor-mediated activation of RAS signaling	REAC:R-HSA-442742	0.000394724	REAC:R-HSA-438064	1	query_1	2	0.0909091	TRUE	REAC	275	22
3561	Circadian entrainment	14615	42789	9	Q13557 Q13554	2	Circadian entrainment	KEGG:04713	0.000427233	KEGG:00000	1	query_1	2	0.0273973	TRUE	KEGG	348	73
3561	HSF1-dependent transactivation	14615	44088	41	Q13557 Q13554	2	HSF1-dependent transactivation	REAC:R-HSA-3371571	0.000432317	REAC:R-HSA-3371556	1	query_1	2	0.0869565	TRUE	REAC	1077	23
3561	Aldosterone synthesis and secretion	14615	42823	10	Q13557 Q13554	2	Aldosterone synthesis and secretion	KEGG:04925	0.000439101	KEGG:00000	1	query_1	2	0.027027	TRUE	KEGG	382	74
3561	ErbB signaling pathway	14615	42686	11	Q13557 Q13554	2	ErbB signaling pathway	KEGG:04012	0.000463324	KEGG:00000	1	query_1	2	0.0263158	TRUE	KEGG	245	76
3561	Phase 0 - rapid depolarisation	14615	44693	39	Q13557 Q13554	2	Phase 0 - rapid depolarisation	REAC:R-HSA-5576892	0.000471618	REAC:R-HSA-5576891	1	query_1	2	0.0833333	TRUE	REAC	1682	24
3561	Glutamate binding, activation of AMPA receptors and synaptic plasticity	14615	44036	36	Q13557 Q13554	2	Glutamate binding, activation of AMPA receptors and synaptic plasticity	REAC:R-HSA-399721	0.000512629	REAC:R-HSA-112314	1	query_1	2	0.08	TRUE	REAC	1025	25
3561	Trafficking of AMPA receptors	14615	45469	36	Q13557 Q13554	2	Trafficking of AMPA receptors	REAC:R-HSA-399719	0.000512629	REAC:R-HSA-399721	1	query_1	2	0.08	TRUE	REAC	2458	25
3561	Olfactory transduction	14615	42801	12	Q13557 Q13554	2	Olfactory transduction	KEGG:04740	0.000539894	KEGG:00000	1	query_1	2	0.0243902	TRUE	KEGG	360	82
3561	Melanogenesis	14615	42814	13	Q13557 Q13554	2	Melanogenesis	KEGG:04916	0.000553225	KEGG:00000	1	query_1	2	0.0240964	TRUE	KEGG	373	83
3561	Cholinergic synapse	14615	42796	14	Q13557 Q13554	2	Cholinergic synapse	KEGG:04725	0.000636623	KEGG:00000	1	query_1	2	0.0224719	TRUE	KEGG	355	89
3561	Glucagon signaling pathway	14615	42820	15	Q13557 Q13554	2	Glucagon signaling pathway	KEGG:04922	0.000680517	KEGG:00000	1	query_1	2	0.0217391	TRUE	KEGG	379	92
3561	Regulation of MECP2 expression and activity	14615	44943	42	Q13557 Q13554	2	Regulation of MECP2 expression and activity	REAC:R-HSA-9022692	0.000693757	REAC:R-HSA-8986944	1	query_1	2	0.0689655	TRUE	REAC	1932	29
3561	CaM pathway	14615	43301	37	Q13557 Q13554	2	CaM pathway	REAC:R-HSA-111997	0.000743311	REAC:R-HSA-111996 REAC:R-HSA-1489509	1	query_1	2	0.0666667	TRUE	REAC	290	30
3561	RAF activation	14615	44799	40	Q13557 Q13554	2	RAF activation	REAC:R-HSA-5673000	0.000743311	REAC:R-HSA-5673001	1	query_1	2	0.0666667	TRUE	REAC	1788	30
3561	Calmodulin induced events	14615	43305	37	Q13557 Q13554	2	Calmodulin induced events	REAC:R-HSA-111933	0.000743311	REAC:R-HSA-111997	1	query_1	2	0.0666667	TRUE	REAC	294	30
3561	HIF-1 signaling pathway	14615	42698	16	Q13557 Q13554	2	HIF-1 signaling pathway	KEGG:04066	0.000788626	KEGG:00000	1	query_1	2	0.020202	TRUE	KEGG	257	99
3561	Neurotrophin signaling pathway	14615	42793	17	Q13557 Q13554	2	Neurotrophin signaling pathway	KEGG:04722	0.00080472	KEGG:00000	1	query_1	2	0.02	TRUE	KEGG	352	100
3561	Non genomic actions of 1 25 dihydroxyvitamin D3	14615	46096	48	Q13557 Q13554	2	Non genomic actions of 1 25 dihydroxyvitamin D3	WP:WP4341	0.000831269	WP:000000	1	query_1	2	0.031746	TRUE	WP	411	63
3561	Ca-dependent events	14615	43298	37	Q13557 Q13554	2	Ca-dependent events	REAC:R-HSA-111996	0.000847546	REAC:R-HSA-112043	1	query_1	2	0.0625	TRUE	REAC	287	32
3561	Oocyte meiosis	14615	42709	18	Q13557 Q13554	2	Oocyte meiosis	KEGG:04114	0.000870723	KEGG:00000	1	query_1	2	0.0192308	TRUE	KEGG	268	104
3561	Dopaminergic synapse	14615	42799	19	Q13557 Q13554	2	Dopaminergic synapse	KEGG:04728	0.000956885	KEGG:00000	1	query_1	2	0.0183486	TRUE	KEGG	358	109
3561	Signaling by RAF1 mutants	14615	45237	38	Q13557 Q13554	2	Signaling by RAF1 mutants	REAC:R-HSA-9656223	0.00101671	REAC:R-HSA-6802957	1	query_1	2	0.0571429	TRUE	REAC	2226	35
3561	DAG and IP3 signaling	14615	43428	37	Q13557 Q13554	2	DAG and IP3 signaling	REAC:R-HSA-1489509	0.00107652	REAC:R-HSA-9006925	1	query_1	2	0.0555556	TRUE	REAC	417	36
3561	Oxytocin signaling pathway	14615	42819	20	Q13557 Q13554	2	Oxytocin signaling pathway	KEGG:04921	0.00112222	KEGG:00000	1	query_1	2	0.0169492	TRUE	KEGG	378	118
3561	Adrenergic signaling in cardiomyocytes	14615	42738	21	Q13557 Q13554	2	Adrenergic signaling in cardiomyocytes	KEGG:04261	0.0011414	KEGG:00000	1	query_1	2	0.0168067	TRUE	KEGG	297	119
3561	Signaling downstream of RAS mutants	14615	45269	38	Q13557 Q13554	2	Signaling downstream of RAS mutants	REAC:R-HSA-9649948	0.00120126	REAC:R-HSA-6802949	1	query_1	2	0.0526316	TRUE	REAC	2258	38
3561	Paradoxical activation of RAF signaling by kinase inactive BRAF	14615	44676	38	Q13557 Q13554	2	Paradoxical activation of RAF signaling by kinase inactive BRAF	REAC:R-HSA-6802955	0.00120126	REAC:R-HSA-6802957	1	query_1	2	0.0526316	TRUE	REAC	1665	38
3561	Signaling by moderate kinase activity BRAF mutants	14615	45265	38	Q13557 Q13554	2	Signaling by moderate kinase activity BRAF mutants	REAC:R-HSA-6802946	0.00120126	REAC:R-HSA-6802957	1	query_1	2	0.0526316	TRUE	REAC	2254	38
3561	Ion transport by P-type ATPases	14615	44252	43	Q13557 Q13554	2	Ion transport by P-type ATPases	REAC:R-HSA-936837	0.00120126	REAC:R-HSA-983712	1	query_1	2	0.0526316	TRUE	REAC	1241	38
3561	Signaling by RAS mutants	14615	45240	38	Q13557 Q13554	2	Signaling by RAS mutants	REAC:R-HSA-6802949	0.00120126	REAC:R-HSA-6802957	1	query_1	2	0.0526316	TRUE	REAC	2229	38
3561	Assembly and cell surface presentation of NMDA receptors	14615	43179	36	Q13557 Q13554	2	Assembly and cell surface presentation of NMDA receptors	REAC:R-HSA-9609736	0.00120126	REAC:R-HSA-442755	1	query_1	2	0.0526316	TRUE	REAC	168	38
3561	Efferocytosis	14615	42724	22	Q13557 Q13554	2	Efferocytosis	KEGG:04148	0.00123976	KEGG:00000	1	query_1	2	0.016129	TRUE	KEGG	283	124
3561	Cushing syndrome	14615	42832	23	Q13557 Q13554	2	Cushing syndrome	KEGG:04934	0.00125992	KEGG:00000	1	query_1	2	0.016	TRUE	KEGG	391	125
3561	ErbB signaling pathway	14615	46506	49	Q13557 Q13554	2	ErbB signaling pathway	WP:WP673	0.00137906	WP:000000	1	query_1	2	0.0246914	TRUE	WP	821	81
3561	Ion homeostasis	14615	44250	39	Q13557 Q13554	2	Ion homeostasis	REAC:R-HSA-5578775	0.00140118	REAC:R-HSA-5576891	1	query_1	2	0.0487805	TRUE	REAC	1239	41
3561	PLC beta mediated events	14615	44654	37	Q13557 Q13554	2	PLC beta mediated events	REAC:R-HSA-112043	0.00147124	REAC:R-HSA-112040	1	query_1	2	0.047619	TRUE	REAC	1643	42
3561	Necroptosis	14615	42735	24	Q13557 Q13554	2	Necroptosis	KEGG:04217	0.0015145	KEGG:00000	1	query_1	2	0.0145985	TRUE	KEGG	294	137
3561	Tuberculosis	14615	42881	25	Q13557 Q13554	2	Tuberculosis	KEGG:05152	0.0017208	KEGG:00000	1	query_1	2	0.0136986	TRUE	KEGG	440	146
3561	Wnt signaling pathway	14615	42740	26	Q13557 Q13554	2	Wnt signaling pathway	KEGG:04310	0.00181672	KEGG:00000	1	query_1	2	0.0133333	TRUE	KEGG	299	150
3561	G-protein mediated events	14615	43977	37	Q13557 Q13554	2	G-protein mediated events	REAC:R-HSA-112040	0.00184717	REAC:R-HSA-111885	1	query_1	2	0.0425532	TRUE	REAC	966	47
3561	Axon guidance	14615	42746	27	Q13557 Q13554	2	Axon guidance	KEGG:04360	0.00191523	KEGG:00000	1	query_1	2	0.012987	TRUE	KEGG	305	154
3561	cAMP signaling pathway	14615	42693	28	Q13557 Q13554	2	cAMP signaling pathway	KEGG:04024	0.00201635	KEGG:00000	1	query_1	2	0.0126582	TRUE	KEGG	252	158
3561	Wnt signaling	14615	46072	50	Q13557 Q13554	2	Wnt signaling	WP:WP428	0.00214947	WP:000000	1	query_1	2	0.019802	TRUE	WP	387	101
3561	Transcriptional Regulation by MECP2	14615	45481	42	Q13557 Q13554	2	Transcriptional Regulation by MECP2	REAC:R-HSA-8986944	0.00235467	REAC:R-HSA-212436	1	query_1	2	0.0377358	TRUE	REAC	2470	53
3561	Calcium signaling pathway	14615	42691	29	Q13557 Q13554	2	Calcium signaling pathway	KEGG:04020	0.00239075	KEGG:00000	1	query_1	2	0.0116279	TRUE	KEGG	250	172
3561	Neuroinflammation and glutamatergic signaling	14615	46310	51	Q13557 Q13554	2	Neuroinflammation and glutamatergic signaling	WP:WP5083	0.00259851	WP:000000	1	query_1	2	0.018018	TRUE	WP	625	111
3561	Lipid and atherosclerosis	14615	42935	30	Q13557 Q13554	2	Lipid and atherosclerosis	KEGG:05417	0.002619	KEGG:00000	1	query_1	2	0.0111111	TRUE	KEGG	494	180
3561	Signaling by BRAF and RAF1 fusions	14615	45168	38	Q13557 Q13554	2	Signaling by BRAF and RAF1 fusions	REAC:R-HSA-6802952	0.00263149	REAC:R-HSA-6802957	1	query_1	2	0.0357143	TRUE	REAC	2157	56
3561	Calcium regulation in cardiac cells	14615	46459	52	Q13557 Q13554	2	Calcium regulation in cardiac cells	WP:WP536	0.00264576	WP:000000	1	query_1	2	0.0178571	TRUE	WP	774	112
3561	Proteoglycans in cancer	14615	42898	31	Q13557 Q13554	2	Proteoglycans in cancer	KEGG:05205	0.00267769	KEGG:00000	1	query_1	2	0.010989	TRUE	KEGG	457	182
3561	Diabetic cardiomyopathy	14615	42933	32	Q13557 Q13554	2	Diabetic cardiomyopathy	KEGG:05415	0.00267769	KEGG:00000	1	query_1	2	0.010989	TRUE	KEGG	492	182
3561	"An enzyme complex which in eukaryotes is composed of four different chains: alpha, beta, gamma, and delta. The different isoforms assemble into homo- or heteromultimeric holoenzymes composed of 8 to 12 subunits. Catalyzes the phosphorylation of proteins to O-phosphoproteins." [PMID:20668654]	14615	38856	1	Q13557 Q13554	2	calcium- and calmodulin-dependent protein kinase complex	GO:0005954	0.0028092	GO:0140535 GO:1902494	1	query_1	2	0.5	TRUE	GO:CC	473	4
3561	Myometrial relaxation and contraction pathways	14615	45871	53	Q13557 Q13554	2	Myometrial relaxation and contraction pathways	WP:WP289	0.0036243	WP:000000	1	query_1	2	0.0152672	TRUE	WP	186	131
3561	Post NMDA receptor activation events	14615	44733	36	Q13557 Q13554	2	Post NMDA receptor activation events	REAC:R-HSA-438064	0.00389256	REAC:R-HSA-442755	1	query_1	2	0.0294118	TRUE	REAC	1722	68
3561	Oncogenic MAPK signaling	14615	44602	38	Q13557 Q13554	2	Oncogenic MAPK signaling	REAC:R-HSA-6802957	0.00424627	REAC:R-HSA-5663202	1	query_1	2	0.028169	TRUE	REAC	1591	71
3561	Parkinson disease	14615	42853	33	Q13557 Q13554	2	Parkinson disease	KEGG:05012	0.00458495	KEGG:00000	1	query_1	2	0.00840336	TRUE	KEGG	412	238
3561	Interferon gamma signaling	14615	44206	44	Q13557 Q13554	2	Interferon gamma signaling	REAC:R-HSA-877300	0.00486997	REAC:R-HSA-913531	1	query_1	2	0.0263158	TRUE	REAC	1195	76
3561	Opioid Signalling	14615	44603	37	Q13557 Q13554	2	Opioid Signalling	REAC:R-HSA-111885	0.00513141	REAC:R-HSA-418594	1	query_1	2	0.025641	TRUE	REAC	1592	78
3561	Activation of NMDA receptors and postsynaptic events	14615	43097	36	Q13557 Q13554	2	Activation of NMDA receptors and postsynaptic events	REAC:R-HSA-442755	0.00539969	REAC:R-HSA-112314	1	query_1	2	0.025	TRUE	REAC	86	80
3561	Cardiac conduction	14615	43310	39	Q13557 Q13554	2	Cardiac conduction	REAC:R-HSA-5576891	0.00610028	REAC:R-HSA-397014	1	query_1	2	0.0235294	TRUE	REAC	299	85
3561	Cellular response to heat stress	14615	43338	41	Q13557 Q13554	2	Cellular response to heat stress	REAC:R-HSA-3371556	0.00610028	REAC:R-HSA-2262752	1	query_1	2	0.0235294	TRUE	REAC	327	85
3561	Ion channel transport	14615	44249	43	Q13557 Q13554	2	Ion channel transport	REAC:R-HSA-983712	0.013031	REAC:R-HSA-382551	1	query_1	2	0.016129	TRUE	REAC	1238	124
3561	Pathways of neurodegeneration - multiple diseases	14615	42858	34	Q13557 Q13554	2	Pathways of neurodegeneration - multiple diseases	KEGG:05022	0.0138982	KEGG:00000	1	query_1	2	0.00483092	TRUE	KEGG	417	414
3561	Pathways in cancer	14615	42894	35	Q13557 Q13554	2	Pathways in cancer	KEGG:05200	0.0161326	KEGG:00000	1	query_1	2	0.0044843	TRUE	KEGG	453	446
3561	Muscle contraction	14615	44459	39	Q13557 Q13554	2	Muscle contraction	REAC:R-HSA-397014	0.0190954	REAC:0000000	1	query_1	2	0.0133333	TRUE	REAC	1448	150
3561	Neurotransmitter receptors and postsynaptic signal transmission	14615	44557	36	Q13557 Q13554	2	Neurotransmitter receptors and postsynaptic signal transmission	REAC:R-HSA-112314	0.0211938	REAC:R-HSA-112315	1	query_1	2	0.0126582	TRUE	REAC	1546	158
3561	Interferon Signaling	14615	44204	44	Q13557 Q13554	2	Interferon Signaling	REAC:R-HSA-913531	0.0260159	REAC:R-HSA-1280215	1	query_1	2	0.0114286	TRUE	REAC	1193	175
3561	G alpha (i) signalling events	14615	43966	37	Q13557 Q13554	2	G alpha (i) signalling events	REAC:R-HSA-418594	0.0293992	REAC:R-HSA-388396	1	query_1	2	0.0107527	TRUE	REAC	955	186
3561	Transmission across Chemical Synapses	14615	45514	36	Q13557 Q13554	2	Transmission across Chemical Synapses	REAC:R-HSA-112315	0.0350347	REAC:R-HSA-112316	1	query_1	2	0.00985222	TRUE	REAC	2503	203
3561	RAF/MAP kinase cascade	14615	44801	40	Q13557 Q13554	2	RAF/MAP kinase cascade	REAC:R-HSA-5673001	0.0385804	REAC:R-HSA-5684996	1	query_1	2	0.00938967	TRUE	REAC	1790	213
3561	MAPK1/MAPK3 signaling	14615	44324	40	Q13557 Q13554	2	MAPK1/MAPK3 signaling	REAC:R-HSA-5684996	0.0400465	REAC:R-HSA-5683057	1	query_1	2	0.00921659	TRUE	REAC	1313	217
3561	SRF and miRs in smooth muscle differentiation and proliferation	14615	45743	54	Q13557	1	SRF and miRs in smooth muscle differentiation and proliferation	WP:WP1991	0.0435329	WP:000000	0.5	query_1	2	0.142857	TRUE	WP	58	7
3562	"A eukaryotically conserved protein complex that localizes to kinetochores in early mitosis, the spindle mid-zone in anaphase B and to the telophase midbody. It has been proposed that the passenger complex coordinates various events based on its location to different structures during the course of mitosis. Complex members include the BIR-domain-containing protein Survivin, Aurora kinase, INCENP and Borealin." [GOC:vw, PMID:16824200, PMID:19570910]	14615	39634	1	Q9NQS7 Q9UQB9	2	chromosome passenger complex	GO:0032133	0.00702301	GO:0005875	1	query_1	2	0.333333	TRUE	GO:CC	1251	6
3562	"The cell cycle process in which the aggregation, arrangement and bonding together of a set of components forms the spindle midzone." [GOC:mtg_cell_cycle, GOC:vw, PMID:24239120]	14615	25249	2	Q9NQS7 Q9UQB9	2	mitotic spindle midzone assembly	GO:0051256	0.025751	GO:0000022 GO:0051255 GO:0090307 GO:1903047	1	query_1	2	0.181818	TRUE	GO:BP	14051	11
3562	"The cell cycle process in which the distance is lengthened between poles of the mitotic spindle. Mitotic spindle elongation begins during mitotic prophase and ends during mitotic anaphase B." [GOC:mtg_cell_cycle, GOC:vw, PMID:19686686]	14615	11207	2	Q9NQS7 Q9UQB9	2	mitotic spindle elongation	GO:0000022	0.0309012	GO:0000070 GO:0007052 GO:0051231 GO:1903047	1	query_1	2	0.166667	TRUE	GO:BP	9	12
3562	"The cell cycle process in which aggregation, arrangement and bonding together of a set of components to form the spindle midzone. The spindle midzone is the area in the center of the spindle where the spindle microtubules from opposite poles overlap." [GOC:ai, PMID:15296749]	14615	25248	2	Q9NQS7 Q9UQB9	2	spindle midzone assembly	GO:0051255	0.0309012	GO:0007017 GO:0022402 GO:0022607 GO:0051225	1	query_1	2	0.166667	TRUE	GO:BP	14050	12
3562	"The cell cycle process in which the distance is lengthened between poles of the spindle." [GOC:ai]	14615	25228	2	Q9NQS7 Q9UQB9	2	spindle elongation	GO:0051231	0.0365197	GO:0007017 GO:0007051 GO:0022402 GO:0098813	1	query_1	2	0.153846	TRUE	GO:BP	14030	13
3562	Increased size of the head of sperm.	14615	74706	3	Q9UQB9	1	Macrozoospermia	HP:0025437	0.0499437	HP:0012865	0.5	query_1	2	1	TRUE	HP	9867	1
3564	Calprotectin heterotetramer	14615	64321	1	P05109	1	Calprotectin heterotetramer	CORUM:6826	0.049942	CORUM:0000000	0.5	query_1	2	0.5	TRUE	CORUM	2399	2
3567	ATP sensitive Potassium channels	14615	43047	1	Q15842	1	ATP sensitive Potassium channels	REAC:R-HSA-1296025	0.0499437	REAC:R-HSA-1296065	1	query_1	1	0.25	TRUE	REAC	36	4
3568	cerebellum; molecular layer cells - nucleus[High]	14615	61217	1	Q8WV24 Q9NYI0	2	cerebellum; molecular layer cells - nucleus[High]	HPA:0091013	0.0389104	HPA:0091012	0.4	query_1	5	0.020202	TRUE	HPA	154	99
3568	cerebellum; granular cells - cytoplasm/membrane[High]	14615	61205	2	Q8WV24 Q9NYI0	2	cerebellum; granular cells - cytoplasm/membrane[High]	HPA:0090973	0.0429315	HPA:0090972	0.4	query_1	5	0.0192308	TRUE	HPA	142	104
3570	retina; inner plexiform layer[High]	14615	61646	1	O60741	1	retina; inner plexiform layer[High]	HPA:0411243	0.0439675	HPA:0411242	0.5	query_1	2	0.2	TRUE	HPA	583	5
3572	Herpes simplex virus 1 infection	14615	42890	4	Q9Y2G7 Q8WV37 Q9Y2A4 Q86XN6 Q7L2R6 Q8TF20	6	Herpes simplex virus 1 infection	KEGG:05168	3.19908e-07	KEGG:00000	0.75	query_1	8	0.0163488	TRUE	KEGG	449	367
3572	"A DNA-binding transcription factor activity that modulates the transcription of specific gene sets transcribed by RNA polymerase II." [GOC:txnOH-2018]	14615	119	2	E7ETH6 Q9Y2G7 Q7Z7K2 Q8WV37 Q9Y2A4 Q86XN6 Q7L2R6 Q8TF20	8	DNA-binding transcription factor activity, RNA polymerase II-specific	GO:0000981	7.93505e-06	GO:0003700	1	query_1	8	0.00915332	TRUE	GO:MF	119	874
3572	"Binding to a specific sequence of DNA that is part of a regulatory region that controls the transcription of a gene or cistron by RNA polymerase II." [GOC:txnOH]	14615	116	1	E7ETH6 Q9Y2G7 Q7Z7K2 Q8WV37 Q9Y2A4 Q86XN6 Q7L2R6 Q8TF20	8	RNA polymerase II transcription regulatory region sequence-specific DNA binding	GO:0000977	9.95233e-06	GO:0000976	1	query_1	8	0.00889878	TRUE	GO:MF	116	899
3572	"A transcription regulator activity that modulates transcription of gene sets via selective and non-covalent binding to a specific double-stranded genomic DNA sequence (sometimes referred to as a motif) within a cis-regulatory region. Regulatory regions include promoters (proximal and distal) and enhancers. Genes are transcriptional units, and include bacterial operons." [GOC:txnOH-2018]	14615	338	2	E7ETH6 Q9Y2G7 Q7Z7K2 Q8WV37 Q9Y2A4 Q86XN6 Q7L2R6 Q8TF20	8	DNA-binding transcription factor activity	GO:0003700	1.30667e-05	GO:0140110	1	query_1	8	0.00860215	TRUE	GO:MF	338	930
3572	"Binding to a specific sequence of DNA that is part of a regulatory region that controls transcription of that section of the DNA. The transcribed region might be described as a gene, cistron, or operon." [GOC:txnOH]	14615	115	1	E7ETH6 Q9Y2G7 Q7Z7K2 Q8WV37 Q9Y2A4 Q86XN6 Q7L2R6 Q8TF20	8	transcription cis-regulatory region binding	GO:0000976	1.97342e-05	GO:0001067 GO:1990837	1	query_1	8	0.0081716	TRUE	GO:MF	115	979
3572	"Binding to a nucleic acid region that regulates a nucleic acid-based process. Such processes include transcription, DNA replication, and DNA repair." [GOC:txnOH]	14615	151	1	E7ETH6 Q9Y2G7 Q7Z7K2 Q8WV37 Q9Y2A4 Q86XN6 Q7L2R6 Q8TF20	8	transcription regulatory region nucleic acid binding	GO:0001067	1.98967e-05	GO:0003676	1	query_1	8	0.00816327	TRUE	GO:MF	151	980
3572	"Binding to double-stranded DNA of a specific nucleotide composition, e.g. GC-rich DNA binding, or with a specific sequence motif or type of DNA, e.g. promotor binding or rDNA binding." [GOC:dos, GOC:sl]	14615	11154	1	E7ETH6 Q9Y2G7 Q7Z7K2 Q8WV37 Q9Y2A4 Q86XN6 Q7L2R6 Q8TF20	8	sequence-specific double-stranded DNA binding	GO:1990837	2.87547e-05	GO:0003690 GO:0043565	1	query_1	8	0.00779727	TRUE	GO:MF	11154	1026
3572	"Binding to DNA of a specific nucleotide composition, e.g. GC-rich DNA binding, or with a specific sequence motif or type of DNA e.g. promotor binding or rDNA binding." [GOC:jl]	14615	5778	1	E7ETH6 Q9Y2G7 Q7Z7K2 Q8WV37 Q9Y2A4 Q86XN6 Q7L2R6 Q8TF20	8	sequence-specific DNA binding	GO:0043565	5.10275e-05	GO:0003677	1	query_1	8	0.00725953	TRUE	GO:MF	5778	1102
3572	"Binding to double-stranded DNA." [GOC:elh, GOC:vw]	14615	332	1	E7ETH6 Q9Y2G7 Q7Z7K2 Q8WV37 Q9Y2A4 Q86XN6 Q7L2R6 Q8TF20	8	double-stranded DNA binding	GO:0003690	5.21531e-05	GO:0003677	1	query_1	8	0.00723982	TRUE	GO:MF	332	1105
3572	"A molecular function that controls the rate, timing and/or magnitude of gene transcription. The function of transcriptional regulators is to modulate gene expression at the transcription step so that they are expressed in the right cell at the right time and in the right amount throughout the life of the cell and the organism. Genes are transcriptional units, and include bacterial operons." [GOC:pg, GOC:txnOH-2018, Wikipedia:Transcription_factor]	14615	10418	2	E7ETH6 Q9Y2G7 Q7Z7K2 Q8WV37 Q9Y2A4 Q86XN6 Q7L2R6 Q8TF20	8	transcription regulator activity	GO:0140110	0.000247944	GO:0003674	1	query_1	8	0.00596125	TRUE	GO:MF	10418	1342
3572	"Any molecular function by which a gene product interacts selectively and non-covalently with DNA (deoxyribonucleic acid)." [GOC:dph, GOC:jl, GOC:tb, GOC:vw]	14615	324	1	E7ETH6 Q9Y2G7 Q7Z7K2 Q8WV37 Q9Y2A4 Q86XN6 Q7L2R6 Q8TF20	8	DNA binding	GO:0003677	0.000608614	GO:0003676	1	query_1	8	0.00532978	TRUE	GO:MF	324	1501
3572	"Any process that modulates the frequency, rate or extent of transcription mediated by RNA polymerase II." [GOC:go_curators, GOC:txnOH]	14615	13355	3	E7ETH6 Q9Y2G7 Q7Z7K2 Q8WV37 Q9Y2A4 Q86XN6 Q7L2R6 Q8TF20	8	regulation of transcription by RNA polymerase II	GO:0006357	0.00180524	GO:0006355 GO:0006366	1	query_1	8	0.00465387	TRUE	GO:BP	2157	1719
3572	"The synthesis of RNA from a DNA template by RNA polymerase II (RNAP II), originating at an RNA polymerase II promoter. Includes transcription of messenger RNA (mRNA) and certain small nuclear RNAs (snRNAs)." [GOC:jl, GOC:txnOH, ISBN:0321000382]	14615	13362	3	E7ETH6 Q9Y2G7 Q7Z7K2 Q8WV37 Q9Y2A4 Q86XN6 Q7L2R6 Q8TF20	8	transcription by RNA polymerase II	GO:0006366	0.00276616	GO:0006351	1	query_1	8	0.00441258	TRUE	GO:BP	2164	1813
3572	Generic Transcription Pathway	14615	44024	5	Q9Y2G7 Q8WV37 Q9Y2A4 Q86XN6 Q8TF20	5	Generic Transcription Pathway	REAC:R-HSA-212436	0.0167422	REAC:R-HSA-73857	0.625	query_1	8	0.00487805	TRUE	REAC	1013	1025
3572	"Any process that modulates the frequency, rate or extent of cellular DNA-templated transcription." [GOC:go_curators, GOC:txnOH]	14615	13353	3	E7ETH6 Q9Y2G7 Q7Z7K2 Q8WV37 Q9Y2A4 Q86XN6 Q7L2R6 Q8TF20	8	regulation of DNA-templated transcription	GO:0006355	0.0192769	GO:0006351 GO:0010468 GO:2001141	1	query_1	8	0.0034632	TRUE	GO:BP	2155	2310
3572	"Any process that modulates the frequency, rate or extent of RNA biosynthetic process." [GOC:dph]	14615	38244	3	E7ETH6 Q9Y2G7 Q7Z7K2 Q8WV37 Q9Y2A4 Q86XN6 Q7L2R6 Q8TF20	8	regulation of RNA biosynthetic process	GO:2001141	0.0202331	GO:0010556 GO:0032774 GO:0051252	1	query_1	8	0.00344234	TRUE	GO:BP	27046	2324
3572	"Binding to a specific upstream regulatory DNA sequence (transcription factor recognition sequence or binding site) located in cis relative to the transcription start site (i.e., on the same strand of DNA) of a gene transcribed by RNA polymerase II." [GOC:txnOH-2018]	14615	117	1	Q9Y2G7 Q7Z7K2 Q8WV37 Q86XN6 Q7L2R6 Q8TF20	6	RNA polymerase II cis-regulatory region sequence-specific DNA binding	GO:0000978	0.0256034	GO:0000977 GO:0000987	0.75	query_1	8	0.0078534	TRUE	GO:MF	117	764
3572	"The synthesis of an RNA transcript from a DNA template." [GOC:jl, GOC:txnOH]	14615	13349	3	E7ETH6 Q9Y2G7 Q7Z7K2 Q8WV37 Q9Y2A4 Q86XN6 Q7L2R6 Q8TF20	8	DNA-templated transcription	GO:0006351	0.0281695	GO:0010467 GO:0032774	1	query_1	8	0.00330306	TRUE	GO:BP	2151	2422
3572	RNA Polymerase II Transcription	14615	44850	5	Q9Y2G7 Q8WV37 Q9Y2A4 Q86XN6 Q8TF20	5	RNA Polymerase II Transcription	REAC:R-HSA-73857	0.0284039	REAC:R-HSA-74160	0.625	query_1	8	0.00437063	TRUE	REAC	1839	1144
3572	"Binding to a specific upstream regulatory DNA sequence (transcription factor recognition sequence or binding site, located in cis relative to the transcription start site (i.e., on the same strand of DNA) of a gene transcribed by some RNA polymerase. Cis-regulatory sites are often referred to as a sequence motifs, enhancers, or silencers." [GOC:txnOH-2018]	14615	120	1	Q9Y2G7 Q7Z7K2 Q8WV37 Q86XN6 Q7L2R6 Q8TF20	6	cis-regulatory region sequence-specific DNA binding	GO:0000987	0.0289486	GO:0000976	0.75	query_1	8	0.00769231	TRUE	GO:MF	120	780
3572	"The chemical reactions and pathways resulting in the formation of RNA, ribonucleic acid, one of the two main type of nucleic acid, consisting of a long, unbranched macromolecule formed from ribonucleotides joined in 3',5'-phosphodiester linkage. Includes polymerization of ribonucleotide monomers. Refers not only to transcription but also to e.g. viral RNA replication." [GOC:mah, GOC:txnOH]	14615	19290	3	E7ETH6 Q9Y2G7 Q7Z7K2 Q8WV37 Q9Y2A4 Q86XN6 Q7L2R6 Q8TF20	8	RNA biosynthetic process	GO:0032774	0.0306853	GO:0009059 GO:0016070 GO:0034654	1	query_1	8	0.00326797	TRUE	GO:BP	8092	2448
3572	"Any process that modulates the frequency, rate or extent of the chemical reactions and pathways involving RNA." [GOC:ai]	14615	25245	3	E7ETH6 Q9Y2G7 Q7Z7K2 Q8WV37 Q9Y2A4 Q86XN6 Q7L2R6 Q8TF20	8	regulation of RNA metabolic process	GO:0051252	0.0471731	GO:0016070 GO:0019219 GO:0060255	1	query_1	8	0.00309717	TRUE	GO:BP	14047	2583
3574	BCL2-CISD2 complex	14615	64661	1	Q8N5K1	1	BCL2-CISD2 complex	CORUM:7275	0.0249718	CORUM:0000000	0.333333	query_1	3	1	TRUE	CORUM	2739	1
3575	BHC110 complex	14615	62687	1	Q92618 O75362	2	BHC110 complex	CORUM:1492	7.68943e-05	CORUM:0000000	1	query_1	2	0.2	TRUE	CORUM	765	10
3575	CtBP complex	14615	62278	2	Q92618 O75362	2	CtBP complex	CORUM:642	0.000232392	CORUM:0000000	1	query_1	2	0.117647	TRUE	CORUM	356	17
3576	AURKB-VRK1 complex	14615	64520	1	Q99986	1	AURKB-VRK1 complex	CORUM:7101	0.049942	CORUM:0000000	0.5	query_1	2	0.5	TRUE	CORUM	2598	2
3576	SOX2-VRK1 complex	14615	64521	2	Q99986	1	SOX2-VRK1 complex	CORUM:7102	0.049942	CORUM:0000000	0.5	query_1	2	0.5	TRUE	CORUM	2599	2
3576	NBS1-VRK1 complex	14615	64522	3	Q99986	1	NBS1-VRK1 complex	CORUM:7103	0.049942	CORUM:0000000	0.5	query_1	2	0.5	TRUE	CORUM	2600	2
3576	NBS1–RNF8-VRK1 complex	14615	64523	4	Q99986	1	NBS1–RNF8-VRK1 complex	CORUM:7104	0.049942	CORUM:0000000	0.5	query_1	2	0.5	TRUE	CORUM	2601	2
3577	RHOT2 GTPase cycle	14615	44833	5	O95140 Q8IWA4	2	RHOT2 GTPase cycle	REAC:R-HSA-9013419	0.000143155	REAC:R-HSA-9715370	0.666667	query_1	3	0.285714	TRUE	REAC	1822	7
3577	Miro GTPase Cycle	14615	44420	5	O95140 Q8IWA4	2	Miro GTPase Cycle	REAC:R-HSA-9715370	0.000190865	REAC:R-HSA-9716542	0.666667	query_1	3	0.25	TRUE	REAC	1409	8
3577	PINK1-PRKN Mediated Mitophagy	14615	44639	4	O95140 Q8IWA4	2	PINK1-PRKN Mediated Mitophagy	REAC:R-HSA-5205685	0.00143063	REAC:R-HSA-5205647	0.666667	query_1	3	0.0952381	TRUE	REAC	1628	21
3577	Mitophagy	14615	44442	4	O95140 Q8IWA4	2	Mitophagy	REAC:R-HSA-5205647	0.00221357	REAC:R-HSA-9663891	0.666667	query_1	3	0.0769231	TRUE	REAC	1431	26
3577	Mitophagy - animal	14615	42715	1	O95140 Q8IWA4	2	Mitophagy - animal	KEGG:04137	0.00361241	KEGG:00000	0.666667	query_1	3	0.0204082	TRUE	KEGG	274	98
3577	NOD-like receptor signaling pathway	14615	42767	2	O95140 Q8IWA4	2	NOD-like receptor signaling pathway	KEGG:04621	0.0080272	KEGG:00000	0.666667	query_1	3	0.0136986	TRUE	KEGG	326	146
3577	Tinnitus is an auditory perception that can be described as the experience of sound, in the ear or in the head, in the absence of external acoustic stimulation.	14615	65123	6	O95140 Q8TDI8	2	Tinnitus	HP:0000360	0.018065	HP:0000364	0.666667	query_1	3	0.037037	TRUE	HP	284	54
3577	Selective autophagy	14615	45129	4	O95140 Q8IWA4	2	Selective autophagy	REAC:R-HSA-9663891	0.0188582	REAC:R-HSA-1632852	0.666667	query_1	3	0.0266667	TRUE	REAC	2118	75
3577	Parkinson disease	14615	42853	3	O95140 Q8IWA4	2	Parkinson disease	KEGG:05012	0.0212975	KEGG:00000	0.666667	query_1	3	0.00840336	TRUE	KEGG	412	238
3578	SPATA2-CYLD complex	14615	63959	1	Q9NQC7	1	SPATA2-CYLD complex	CORUM:6296	0.0499403	CORUM:0000000	0.333333	query_1	3	0.5	TRUE	CORUM	2037	2
3579	LRP6-PTH-PTH1R complex	14615	64398	1	O75581	1	LRP6-PTH-PTH1R complex	CORUM:6940	0.049942	CORUM:0000000	0.5	query_1	2	0.5	TRUE	CORUM	2476	2
3579	FZD5-LGR5-LRP6 complex	14615	64399	2	O75581	1	FZD5-LGR5-LRP6 complex	CORUM:6942	0.049942	CORUM:0000000	0.5	query_1	2	0.5	TRUE	CORUM	2477	2
3579	ANGPTL4-LRP6-SDC2 complex	14615	64671	3	O75581	1	ANGPTL4-LRP6-SDC2 complex	CORUM:7289	0.049942	CORUM:0000000	0.5	query_1	2	0.5	TRUE	CORUM	2749	2
3579	DKK1-KREMEN1-LRP6 complex	14615	64809	4	O75581	1	DKK1-KREMEN1-LRP6 complex	CORUM:7544	0.049942	CORUM:0000000	0.5	query_1	2	0.5	TRUE	CORUM	2887	2
3581	hippocampus; neuronal projections[High]	14615	61453	1	Q59EK9	1	hippocampus; neuronal projections[High]	HPA:0250143	0.0263823	HPA:0250142	0.5	query_1	2	0.333333	TRUE	HPA	390	3
3581	hippocampus; neuronal projections[≥Medium]	14615	61452	1	Q59EK9	1	hippocampus; neuronal projections[≥Medium]	HPA:0250142	0.0439675	HPA:0250141	0.5	query_1	2	0.2	TRUE	HPA	389	5
3583	rRNA modification in the nucleus and cytosol	14615	45664	1	Q8IY37 Q9BVJ6	2	rRNA modification in the nucleus and cytosol	REAC:R-HSA-6790901	0.011636	REAC:R-HSA-8868773	0.666667	query_1	3	0.0338983	TRUE	REAC	2653	59
3584	thymus; medullary cells[High]	14615	61900	1	Q9NP31	1	thymus; medullary cells[High]	HPA:0580063	0.0439675	HPA:0580062	0.5	query_1	2	0.2	TRUE	HPA	837	5
3584	An hormonally active adrenocortical adenoma, that is, an adenoma that secretes excessive amounts of adrenal hormones.	14615	72985	2	P51788	1	Secretory adrenocortical adenoma	HP:0011746	0.0499437	HP:0008256	0.5	query_1	2	1	TRUE	HP	8146	1
3585	TWIK related potassium channel (TREK)	14615	45410	1	Q9NYG8	1	TWIK related potassium channel (TREK)	REAC:R-HSA-1299503	0.0249718	REAC:R-HSA-1296346	0.5	query_1	2	1	TRUE	REAC	2399	1
3586	RHO GTPases Activate WASPs and WAVEs	14615	44812	4	O43516 Q8TF74 A6NGB9 O00401	4	RHO GTPases Activate WASPs and WAVEs	REAC:R-HSA-5663213	1.97771e-08	REAC:R-HSA-195258	0.8	query_1	5	0.117647	TRUE	REAC	1801	34
3586	FCGR3A-mediated phagocytosis	14615	43879	5	O43516 Q8TF74 A6NGB9 O00401	4	FCGR3A-mediated phagocytosis	REAC:R-HSA-9664422	1.24746e-07	REAC:R-HSA-9664417	0.8	query_1	5	0.0754717	TRUE	REAC	868	53
3586	Leishmania phagocytosis	14615	44288	5	O43516 Q8TF74 A6NGB9 O00401	4	Leishmania phagocytosis	REAC:R-HSA-9664417	1.24746e-07	REAC:R-HSA-9664407	0.8	query_1	5	0.0754717	TRUE	REAC	1277	53
3586	Parasite infection	14615	44677	5	O43516 Q8TF74 A6NGB9 O00401	4	Parasite infection	REAC:R-HSA-9664407	1.24746e-07	REAC:R-HSA-9658195	0.8	query_1	5	0.0754717	TRUE	REAC	1666	53
3586	Regulation of actin dynamics for phagocytic cup formation	14615	44969	6	O43516 Q8TF74 A6NGB9 O00401	4	Regulation of actin dynamics for phagocytic cup formation	REAC:R-HSA-2029482	1.56442e-07	REAC:R-HSA-2029480	0.8	query_1	5	0.0714286	TRUE	REAC	1958	56
3586	Fcgamma receptor (FCGR) dependent phagocytosis	14615	43919	6	O43516 Q8TF74 A6NGB9 O00401	4	Fcgamma receptor (FCGR) dependent phagocytosis	REAC:R-HSA-2029480	6.06833e-07	REAC:R-HSA-168249	0.8	query_1	5	0.0512821	TRUE	REAC	908	78
3586	Yersinia infection	14615	42873	1	O43516 Q8TF74 A6NGB9 O00401	4	Yersinia infection	KEGG:05135	8.77683e-07	KEGG:00000	0.8	query_1	5	0.0347826	TRUE	KEGG	432	115
3586	RHO GTPase cycle	14615	44807	4	Q9HCE6 O43516 Q8TF74 A6NGB9 O00401	5	RHO GTPase cycle	REAC:R-HSA-9012999	2.25496e-06	REAC:R-HSA-194315	1	query_1	5	0.0126904	TRUE	REAC	1796	394
3586	Pathogenic Escherichia coli infection	14615	42868	2	O43516 Q8TF74 A6NGB9 O00401	4	Pathogenic Escherichia coli infection	KEGG:05130	3.76939e-06	KEGG:00000	0.8	query_1	5	0.0242424	TRUE	KEGG	427	165
3586	CDC42 GTPase cycle	14615	43272	4	O43516 Q8TF74 A6NGB9 O00401	4	CDC42 GTPase cycle	REAC:R-HSA-9013148	4.24687e-06	REAC:R-HSA-9012999	0.8	query_1	5	0.031746	TRUE	REAC	261	126
3586	Leishmania infection	14615	44286	5	O43516 Q8TF74 A6NGB9 O00401	4	Leishmania infection	REAC:R-HSA-9658195	5.78164e-06	REAC:R-HSA-9824443	0.8	query_1	5	0.0294118	TRUE	REAC	1275	136
3586	Parasitic Infection Pathways	14615	44678	5	O43516 Q8TF74 A6NGB9 O00401	4	Parasitic Infection Pathways	REAC:R-HSA-9824443	5.78164e-06	REAC:R-HSA-5663205	0.8	query_1	5	0.0294118	TRUE	REAC	1667	136
3586	RAC1 GTPase cycle	14615	44796	4	O43516 Q8TF74 A6NGB9 O00401	4	RAC1 GTPase cycle	REAC:R-HSA-9013149	1.05854e-05	REAC:R-HSA-9012999	0.8	query_1	5	0.0253165	TRUE	REAC	1785	158
3586	Endocytosis	14615	42721	3	O43516 Q8TF74 A6NGB9 O00401	4	Endocytosis	KEGG:04144	1.45802e-05	KEGG:00000	0.8	query_1	5	0.017316	TRUE	KEGG	280	231
3586	Signaling by Rho GTPases	14615	45245	4	Q9HCE6 O43516 Q8TF74 A6NGB9 O00401	5	Signaling by Rho GTPases	REAC:R-HSA-194315	2.37966e-05	REAC:R-HSA-9716542	1	query_1	5	0.00793651	TRUE	REAC	2234	630
3586	Signaling by Rho GTPases, Miro GTPases and RHOBTB3	14615	45246	4	Q9HCE6 O43516 Q8TF74 A6NGB9 O00401	5	Signaling by Rho GTPases, Miro GTPases and RHOBTB3	REAC:R-HSA-9716542	2.657e-05	REAC:R-HSA-162582	1	query_1	5	0.00776398	TRUE	REAC	2235	644
3586	RHO GTPase Effectors	14615	44806	4	O43516 Q8TF74 A6NGB9 O00401	4	RHO GTPase Effectors	REAC:R-HSA-195258	0.000131735	REAC:R-HSA-194315	0.8	query_1	5	0.0135135	TRUE	REAC	1795	296
3586	Signal Transduction	14615	45155	4	Q9HCE6 O43516 Q8TF74 A6NGB9 O00401	5	Signal Transduction	REAC:R-HSA-162582	0.00823432	REAC:0000000	1	query_1	5	0.00247036	TRUE	REAC	2144	2024
3586	Infectious disease	14615	44160	5	O43516 Q8TF74 A6NGB9 O00401	4	Infectious disease	REAC:R-HSA-5663205	0.00938556	REAC:R-HSA-1643685	0.8	query_1	5	0.00462963	TRUE	REAC	1149	864
3586	Innate Immune System	14615	44181	6	O43516 Q8TF74 A6NGB9 O00401	4	Innate Immune System	REAC:R-HSA-168249	0.0104602	REAC:R-HSA-168256	0.8	query_1	5	0.0045045	TRUE	REAC	1170	888
3586	placenta; hofbauer cells[≥Medium]	14615	61591	7	O43516 Q8TF74 O00401	3	placenta; hofbauer cells[≥Medium]	HPA:0381202	0.0117972	HPA:0381201	0.6	query_1	5	0.00847458	TRUE	HPA	528	354
3586	placenta; endothelial cells[≥Low]	14615	61587	8	O43516 Q8TF74 O00401	3	placenta; endothelial cells[≥Low]	HPA:0380201	0.0132379	HPA:0380000	0.6	query_1	5	0.00815217	TRUE	HPA	524	368
3586	placenta; hofbauer cells[≥Low]	14615	61590	7	O43516 Q8TF74 O00401	3	placenta; hofbauer cells[≥Low]	HPA:0381201	0.0168291	HPA:0380000	0.6	query_1	5	0.0075188	TRUE	HPA	527	399
3586	RHOJ GTPase cycle	14615	44830	4	Q8TF74 O00401	2	RHOJ GTPase cycle	REAC:R-HSA-9013409	0.0208016	REAC:R-HSA-9012999	0.4	query_1	5	0.0377358	TRUE	REAC	1819	53
3586	N-WASp homomer complex	14615	62993	9	O00401	1	N-WASp homomer complex	CORUM:2513	0.0498709	CORUM:0000000	0.2	query_1	5	1	TRUE	CORUM	1071	1
3592	SEPHS1-SEPHS2-SEPSECS-SECp43 complex	14615	64432	4	P49903 Q99611	2	SEPHS1-SEPHS2-SEPSECS-SECp43 complex	CORUM:6999	5.12629e-06	CORUM:0000000	1	query_1	2	0.666667	TRUE	CORUM	2510	3
3592	Selenocompound metabolism	14615	42499	3	P49903 Q99611	2	Selenocompound metabolism	KEGG:00450	1.26804e-05	KEGG:00000	1	query_1	2	0.153846	TRUE	KEGG	58	13
3592	"Catalysis of the reaction: ATP + H2O + hydrogen selenide = AMP + 3 H+ + phosphate + selenophosphorate." [EC:2.7.9.3, RHEA:18737]	14615	1038	1	P49903 Q99611	2	selenide, water dikinase activity	GO:0004756	0.000468201	GO:0016301 GO:0016781	1	query_1	2	1	TRUE	GO:MF	1038	2
3592	"Catalysis of the transfer of two phosphate groups from a donor, such as ATP, to two different acceptors." [GOC:jl]	14615	2974	1	P49903 Q99611	2	phosphotransferase activity, paired acceptors	GO:0016781	0.000468201	GO:0016772	1	query_1	2	1	TRUE	GO:MF	2974	2
3592	"The chemical reactions and pathways involving selenocysteine, an essential component of glutathione peroxidase and some other proteins." [GOC:go_curators, ISBN:0198506732]	14615	16450	2	P49903 Q99611	2	selenocysteine metabolic process	GO:0016259	0.000468201	GO:0009069	1	query_1	2	1	TRUE	GO:BP	5252	2
3592	"The chemical reactions and pathways resulting in the formation of selenocysteine, an essential component of glutathione peroxidase and some other proteins." [GOC:go_curators, ISBN:0198506732]	14615	16451	2	P49903 Q99611	2	selenocysteine biosynthetic process	GO:0016260	0.000468201	GO:0009070 GO:0016259	1	query_1	2	1	TRUE	GO:BP	5253	2
3592	"The chemical reactions and pathways resulting in the formation of amino acids of the serine family, comprising cysteine, glycine, homoserine, selenocysteine and serine." [GOC:ai]	14615	14481	2	P49903 Q99611	2	serine family amino acid biosynthetic process	GO:0009070	0.025751	GO:0009069 GO:0170034 GO:0170038	1	query_1	2	0.181818	TRUE	GO:BP	3283	11
3593	Network map of SARS CoV 2 signaling pathway	14615	46334	7	P08571 P05121	2	Network map of SARS CoV 2 signaling pathway	WP:WP5115	0.00618663	WP:000000	1	query_1	2	0.0116959	TRUE	WP	649	171
3593	Transfer of LPS from LBP carrier to CD14	14615	45497	1	P08571	1	Transfer of LPS from LBP carrier to CD14	REAC:R-HSA-166020	0.0249718	REAC:R-HSA-166016	0.5	query_1	2	1	TRUE	REAC	2486	1
3593	Macrophage markers	14615	46026	8	P08571	1	Macrophage markers	WP:WP4146	0.0435329	WP:000000	0.5	query_1	2	0.142857	TRUE	WP	341	7
3593	Oral bleeding	14615	80002	2	P05121	1	Oral bleeding	HP:0040184	0.0499437	HP:0031815	0.5	query_1	2	1	TRUE	HP	15163	1
3593	The tPA protein catalyzes the conversion of plasiminogen to plasmin, and thus break down of clots. When there is a deficiency there will be an increase of thrombosis	14615	80045	3	P05121	1	Decreased level of tissue plasminogen activator	HP:0040230	0.0499437	HP:0010990	0.5	query_1	2	1	TRUE	HP	15206	1
3593	Reduced activity of alpha-2-antiplasmin. This protein inactivates the protease plasmin that drives fibrinolysis.	14615	80060	4	P05121	1	Reduced alpha-2-antiplasmin activity	HP:0040245	0.0499437	HP:0010990	0.5	query_1	2	1	TRUE	HP	15221	1
3593	Reduced activity of plasminogen activator inhibitor 1. This protein down-regulates fibrinolysis in the circulation by inhibiting the two major plasminogen activators: tissue-plasminogen activator and urokinase-plasminogen activator.	14615	80063	5	P05121	1	Reduced plasminogen activator inhibitor 1 activity	HP:0040248	0.0499437	HP:0040224	0.5	query_1	2	1	TRUE	HP	15224	1
3593	Reduced level of plasminogen activator inhibitor 1 antigen.	14615	80064	6	P05121	1	Reduced plasminogen activator inhibitor 1 antigen	HP:0040249	0.0499437	HP:0040224	0.5	query_1	2	1	TRUE	HP	15225	1
3595	PPP1R13L-CEP55 complex	14615	64754	1	Q53EZ4	1	PPP1R13L-CEP55 complex	CORUM:7422	0.049942	CORUM:0000000	0.5	query_1	2	0.5	TRUE	CORUM	2832	2
3595	Neurons that contain more than one nucleus.	14615	82200	2	Q53EZ4	1	Multinucleated neuron	HP:4000150	0.0499437	HP:0012757	0.5	query_1	2	1	TRUE	HP	17361	1
3596	cerebral cortex; glial cells[High]	14615	61251	5	Q96AE4 Q96I24 Q8WYB5 Q92945	4	cerebral cortex; glial cells[High]	HPA:0100123	0.00035391	HPA:0100122	1	query_1	4	0.00590842	TRUE	HPA	188	677
3596	lung; endothelial cells[≥Low]	14615	61516	2	Q96AE4 Q96I24 Q8WYB5 Q92945	4	lung; endothelial cells[≥Low]	HPA:0300201	0.00053353	HPA:0300000	1	query_1	4	0.00533333	TRUE	HPA	453	750
3596	lung; alveolar cells type I[≥Medium]	14615	61511	1	Q96AE4 Q96I24 Q8WYB5 Q92945	4	lung; alveolar cells type I[≥Medium]	HPA:0301362	0.000785515	HPA:0301361	1	query_1	4	0.00484262	TRUE	HPA	448	826
3596	soft tissue 1; peripheral nerve[High]	14615	61823	6	Q96AE4 Q8WYB5 Q92945	3	soft tissue 1; peripheral nerve[High]	HPA:0500703	0.00107468	HPA:0500702	0.75	query_1	4	0.0134529	TRUE	HPA	760	223
3596	skin 2; epidermal cells[High]	14615	61763	7	Q96AE4 Q96I24 Q8WYB5 Q92945	4	skin 2; epidermal cells[High]	HPA:0470683	0.0013527	HPA:0470682	1	query_1	4	0.00422833	TRUE	HPA	700	946
3596	lung; alveolar cells type I[≥Low]	14615	61510	1	Q96AE4 Q96I24 Q8WYB5 Q92945	4	lung; alveolar cells type I[≥Low]	HPA:0301361	0.0017723	HPA:0300000	1	query_1	4	0.00395257	TRUE	HPA	447	1012
3596	adipose tissue; adipocytes[High]	14615	61068	8	Q96AE4 Q8WYB5 Q92945	3	adipose tissue; adipocytes[High]	HPA:0010013	0.00715165	HPA:0010012	0.75	query_1	4	0.00714286	TRUE	HPA	5	420
3596	lung; alveolar cells type I[High]	14615	61512	1	Q96AE4 Q96I24 Q8WYB5	3	lung; alveolar cells type I[High]	HPA:0301363	0.0101307	HPA:0301362	0.75	query_1	4	0.00635593	TRUE	HPA	449	472
3596	hippocampus; glial cells[High]	14615	61447	3	Q96AE4 Q96I24 Q8WYB5	3	hippocampus; glial cells[High]	HPA:0250123	0.0113265	HPA:0250122	0.75	query_1	4	0.00612245	TRUE	HPA	384	490
3596	soft tissue 1; fibroblasts[High]	14615	61820	9	Q96AE4 Q8WYB5 Q92945	3	soft tissue 1; fibroblasts[High]	HPA:0500653	0.0121011	HPA:0500652	0.75	query_1	4	0.00598802	TRUE	HPA	757	501
3596	nasopharynx; respiratory epithelial cells[High]	14615	61550	10	Q96AE4 Q96I24 Q8WYB5 Q92945	4	nasopharynx; respiratory epithelial cells[High]	HPA:0320103	0.0122213	HPA:0320102	1	query_1	4	0.00244051	TRUE	HPA	487	1639
3596	endometrium 2; cells in endometrial stroma[≥Medium]	14615	61378	11	Q96AE4 Q96I24 Q8WYB5 Q92945	4	endometrium 2; cells in endometrial stroma[≥Medium]	HPA:0170252	0.0122512	HPA:0170251	1	query_1	4	0.00243902	TRUE	HPA	315	1640
3596	epididymis; glandular cells[High]	14615	61386	12	Q96AE4 Q96I24 Q8WYB5 Q92945	4	epididymis; glandular cells[High]	HPA:0180053	0.0132367	HPA:0180052	1	query_1	4	0.00239234	TRUE	HPA	323	1672
3596	thyroid gland; glandular cells[High]	14615	61904	13	Q96AE4 Q96I24 Q8WYB5 Q92945	4	thyroid gland; glandular cells[High]	HPA:0590053	0.0145848	HPA:0590052	1	query_1	4	0.00233508	TRUE	HPA	841	1713
3596	hippocampus; glial cells[≥Medium]	14615	61446	3	Q96AE4 Q96I24 Q8WYB5 Q92945	4	hippocampus; glial cells[≥Medium]	HPA:0250122	0.0174699	HPA:0250121	1	query_1	4	0.00223214	TRUE	HPA	383	1792
3596	skin 1; fibroblasts[High]	14615	61714	14	Q96AE4 Q8WYB5 Q92945	3	skin 1; fibroblasts[High]	HPA:0460653	0.0215292	HPA:0460652	0.75	query_1	4	0.00493421	TRUE	HPA	651	608
3596	lung; endothelial cells[≥Medium]	14615	61517	2	Q96AE4 Q96I24 Q92945	3	lung; endothelial cells[≥Medium]	HPA:0300202	0.0217404	HPA:0300201	0.75	query_1	4	0.00491803	TRUE	HPA	454	610
3596	caudate; glial cells[High]	14615	61156	4	Q96AE4 Q96I24 Q8WYB5	3	caudate; glial cells[High]	HPA:0080123	0.0228169	HPA:0080122	0.75	query_1	4	0.00483871	TRUE	HPA	93	620
3596	endometrium 1; cells in endometrial stroma[≥Medium]	14615	61371	15	Q96AE4 Q96I24 Q8WYB5 Q92945	4	endometrium 1; cells in endometrial stroma[≥Medium]	HPA:0160252	0.0287234	HPA:0160251	1	query_1	4	0.00197141	TRUE	HPA	308	2029
3596	adrenal gland; glandular cells[High]	14615	61081	16	Q96AE4 Q96I24 Q8WYB5 Q92945	4	adrenal gland; glandular cells[High]	HPA:0020053	0.0309381	HPA:0020052	1	query_1	4	0.00193517	TRUE	HPA	18	2067
3596	caudate; glial cells[≥Medium]	14615	61155	4	Q96AE4 Q96I24 Q8WYB5 Q92945	4	caudate; glial cells[≥Medium]	HPA:0080122	0.0312388	HPA:0080121	1	query_1	4	0.0019305	TRUE	HPA	92	2072
3596	stomach 2; glandular cells[High]	14615	61852	17	Q96AE4 Q96I24 Q8WYB5 Q92945	4	stomach 2; glandular cells[High]	HPA:0550053	0.0399271	HPA:0550052	1	query_1	4	0.00181571	TRUE	HPA	789	2203
3596	colon; glandular cells[High]	14615	61296	18	Q96AE4 Q96I24 Q8WYB5 Q92945	4	colon; glandular cells[High]	HPA:0130053	0.0399997	HPA:0130052	1	query_1	4	0.00181488	TRUE	HPA	233	2204
3596	colon; endothelial cells[High]	14615	61281	19	Q96AE4 Q8WYB5 Q92945	3	colon; endothelial cells[High]	HPA:0130203	0.0429018	HPA:0130202	0.75	query_1	4	0.00391134	TRUE	HPA	218	767
3596	small intestine; glandular cells[High]	14615	61803	20	Q96AE4 Q96I24 Q8WYB5 Q92945	4	small intestine; glandular cells[High]	HPA:0480053	0.0488621	HPA:0480052	1	query_1	4	0.00172637	TRUE	HPA	740	2317
3599	Intra-Golgi traffic	14615	44240	6	Q15438 Q99418 O43739	3	Intra-Golgi traffic	REAC:R-HSA-6811438	9.30143e-05	REAC:R-HSA-6811442	0.5	query_1	6	0.0681818	TRUE	REAC	1229	44
3599	Phospholipase D signaling pathway	14615	42702	1	Q15438 Q99418 O43739	3	Phospholipase D signaling pathway	KEGG:04072	0.000495678	KEGG:00000	0.5	query_1	6	0.0258621	TRUE	KEGG	261	116
3599	2q37 copy number variation syndrome	14615	46395	10	Q15438 Q99418 O43739	3	2q37 copy number variation syndrome	WP:WP5224	0.000508959	WP:000000	0.5	query_1	6	0.0285714	TRUE	WP	710	105
3599	Pathogenic Escherichia coli infection	14615	42868	2	Q15438 Q99418 O43739	3	Pathogenic Escherichia coli infection	KEGG:05130	0.00142678	KEGG:00000	0.5	query_1	6	0.0181818	TRUE	KEGG	427	165
3599	Salmonella infection	14615	42870	3	Q15438 Q99418 O43739	3	Salmonella infection	KEGG:05132	0.00355442	KEGG:00000	0.5	query_1	6	0.0133929	TRUE	KEGG	429	224
3599	Shigellosis	14615	42869	4	Q15438 Q99418 O43739	3	Shigellosis	KEGG:05131	0.00369808	KEGG:00000	0.5	query_1	6	0.0132159	TRUE	KEGG	428	227
3599	Endocytosis	14615	42721	5	Q15438 Q99418 O43739	3	Endocytosis	KEGG:04144	0.00389552	KEGG:00000	0.5	query_1	6	0.012987	TRUE	KEGG	280	231
3599	Intra-Golgi and retrograde Golgi-to-ER traffic	14615	44239	6	Q15438 Q99418 O43739	3	Intra-Golgi and retrograde Golgi-to-ER traffic	REAC:R-HSA-6811442	0.00809571	REAC:R-HSA-199991	0.5	query_1	6	0.015544	TRUE	REAC	1228	193
3599	GRASP-GRP1 complex	14615	62493	7	O43739	1	GRASP-GRP1 complex	CORUM:1063	0.0499437	CORUM:0000000	0.166667	query_1	6	1	TRUE	CORUM	571	1
3599	BRAF-CNK1 complex, not RAS stimulated	14615	63769	8	Q969H4	1	BRAF-CNK1 complex, not RAS stimulated	CORUM:5925	0.0499437	CORUM:0000000	0.166667	query_1	6	1	TRUE	CORUM	1847	1
3599	CNK1 homodimer complex	14615	63770	9	Q969H4	1	CNK1 homodimer complex	CORUM:5926	0.0499437	CORUM:0000000	0.166667	query_1	6	1	TRUE	CORUM	1848	1
3602	"Catalysis of the reaction: acetyl-CoA + histone H3 L-lysine (position 14) = CoA + histone H3 N6-acetyl-L-lysine (position 14)." [GOC:vw, PMID:21289066]	14615	5472	1	Q6IE81 Q9ULD4 Q8WYB5 O95696 Q9UNL4 Q92794 Q9NQC1 Q9HAF1 O95251	9	histone H3K14 acetyltransferase activity	GO:0036408	1.31533e-25	GO:0010484	0.75	query_1	12	1	TRUE	GO:MF	5472	9
3602	"Catalysis of the reaction: acetyl-CoA + histone H4 L-lysine (position 12) = CoA + histone H4 N6-acetyl-L-lysine (position 12)." [EC:2.3.1.48]	14615	5964	1	Q6IE81 Q9ULD4 O95696 Q9UNL4 Q92794 Q9NQC1 Q9HAF1 P55201 O95251	9	histone H4K12 acetyltransferase activity	GO:0043997	7.23167e-24	GO:0010485	0.75	query_1	12	0.818182	TRUE	GO:MF	5964	11
3602	"Catalysis of the reaction: acetyl-CoA + histone H4 L-lysine (position 8) = CoA + histone H4 N6-acetyl-L-lysine (position 8)." [EC:2.3.1.48]	14615	5963	1	Q6IE81 Q9ULD4 O95696 Q9UNL4 Q92794 Q9NQC1 Q9HAF1 P55201 O95251	9	histone H4K8 acetyltransferase activity	GO:0043996	7.23167e-24	GO:0010485	0.75	query_1	12	0.818182	TRUE	GO:MF	5963	11
3602	"Catalysis of the reaction: acetyl-CoA + histone H4 L-lysine (position 5) = CoA + histone H4 N6-acetyl-L-lysine (position 5)." [EC:2.3.1.48]	14615	5962	1	Q6IE81 Q9ULD4 O95696 Q9UNL4 Q92794 Q9NQC1 Q9HAF1 P55201 O95251	9	histone H4K5 acetyltransferase activity	GO:0043995	7.23167e-24	GO:0010485	0.75	query_1	12	0.818182	TRUE	GO:MF	5962	11
3602	HATs acetylate histones	14615	44065	9	Q6IE81 Q92613 Q9ULD4 Q8WYB5 O95696 Q9UNL4 Q92794 Q8WYH8 Q9NQC1 Q9HAF1 P55201 O95251	12	HATs acetylate histones	REAC:R-HSA-3214847	3.60159e-23	REAC:R-HSA-3247509	1	query_1	12	0.0930233	TRUE	REAC	1054	129
3602	"A protein complex that possesses histone acetyltransferase activity." [GOC:mah]	14615	38392	2	Q6IE81 Q92613 Q9ULD4 Q8WYB5 O95696 Q9UNL4 Q92794 Q8WYH8 Q9NQC1 Q9HAF1 P55201 O95251	12	histone acetyltransferase complex	GO:0000123	5.20264e-23	GO:0000785 GO:0031248	1	query_1	12	0.136364	TRUE	GO:CC	9	88
3602	"A complex that catalyzes the transfer of an acetyl group to a protein acceptor molecule." [GOC:bf]	14615	39454	2	Q6IE81 Q92613 Q9ULD4 Q8WYB5 O95696 Q9UNL4 Q92794 Q8WYH8 Q9NQC1 Q9HAF1 P55201 O95251	12	protein acetyltransferase complex	GO:0031248	2.05785e-22	GO:0140535 GO:1902493	1	query_1	12	0.122449	TRUE	GO:CC	1071	98
3602	"A protein complex which is capable of acetyltransferase activity." [GOC:bhm, GOC:TermGenie, PMID:8077207]	14615	42017	2	Q6IE81 Q92613 Q9ULD4 Q8WYB5 O95696 Q9UNL4 Q92794 Q8WYH8 Q9NQC1 Q9HAF1 P55201 O95251	12	acetyltransferase complex	GO:1902493	2.05785e-22	GO:1990234	1	query_1	12	0.122449	TRUE	GO:CC	3634	98
3602	"Catalysis of the reaction: acetyl-CoA + histone H3 = CoA + acetyl-histone H3." [EC:2.3.1.48]	14615	2243	1	Q6IE81 Q9ULD4 Q8WYB5 O95696 Q9UNL4 Q92794 Q9NQC1 Q9HAF1 O95251	9	histone H3 acetyltransferase activity	GO:0010484	2.63087e-22	GO:0004402	0.75	query_1	12	0.642857	TRUE	GO:MF	2243	14
3602	"A multisubunit complex that catalyzes the acetylation of histone H3." [GOC:mah]	14615	40947	2	Q9ULD4 Q8WYB5 O95696 Q92794 Q8WYH8 Q9HAF1 P55201 O95251	8	H3 histone acetyltransferase complex	GO:0070775	4.80327e-22	GO:0000123	0.666667	query_1	12	1	TRUE	GO:CC	2564	8
3602	"Catalysis of the reaction: acetyl-CoA + histone = CoA + acetyl-histone." [EC:2.3.1.48]	14615	756	1	Q6IE81 Q9ULD4 Q8WYB5 O95696 Q9UNL4 Q92794 Q9NQC1 Q9HAF1 P55201 O95251	10	histone acetyltransferase activity	GO:0004402	2.4935e-21	GO:0061733 GO:0140993	0.833333	query_1	12	0.30303	TRUE	GO:MF	756	33
3602	"Catalysis of the reaction: acetyl-CoA + lysine in peptide = CoA + N-acetyl-lysine-peptide." [GOC:dph, RHEA:45948]	14615	8468	1	Q6IE81 Q9ULD4 Q8WYB5 O95696 Q9UNL4 Q92794 Q9NQC1 Q9HAF1 P55201 O95251	10	peptide-lysine-N-acetyltransferase activity	GO:0061733	4.94422e-21	GO:0034212 GO:0140096	0.833333	query_1	12	0.285714	TRUE	GO:MF	8468	35
3602	"Catalysis of the reaction: acetyl-CoA + histone H4 = CoA + acetyl-histone H4." [EC:2.3.1.48]	14615	2244	1	Q6IE81 Q9ULD4 O95696 Q9UNL4 Q92794 Q9NQC1 Q9HAF1 P55201 O95251	9	histone H4 acetyltransferase activity	GO:0010485	2.20475e-20	GO:0004402	0.75	query_1	12	0.45	TRUE	GO:MF	2244	20
3602	"Catalysis of the acetylation of an amino acid residue of a peptide or protein, according to the reaction: acetyl-CoA + peptide = CoA + N-acetylpeptide." [GOC:mah]	14615	4937	1	Q6IE81 Q9ULD4 Q8WYB5 O95696 Q9UNL4 Q92794 Q9NQC1 Q9HAF1 P55201 O95251	10	peptide N-acetyltransferase activity	GO:0034212	2.28152e-20	GO:0008080	0.833333	query_1	12	0.25	TRUE	GO:MF	4937	40
3602	Chromatin organization	14615	43359	9	Q6IE81 Q92613 Q9ULD4 Q8WYB5 O95696 Q9UNL4 Q92794 Q8WYH8 Q9NQC1 Q9HAF1 P55201 O95251	12	Chromatin organization	REAC:R-HSA-4839726	1.31025e-19	REAC:0000000	1	query_1	12	0.048	TRUE	REAC	348	250
3602	Chromatin modifying enzymes	14615	43358	9	Q6IE81 Q92613 Q9ULD4 Q8WYB5 O95696 Q9UNL4 Q92794 Q8WYH8 Q9NQC1 Q9HAF1 P55201 O95251	12	Chromatin modifying enzymes	REAC:R-HSA-3247509	1.31025e-19	REAC:R-HSA-4839726	1	query_1	12	0.048	TRUE	REAC	347	250
3602	"Catalysis of the transfer of an acetyl group to a nitrogen atom on the acceptor molecule." [GOC:ai]	14615	1539	1	Q6IE81 Q9ULD4 Q8WYB5 O95696 Q9UNL4 Q92794 Q9NQC1 Q9HAF1 P55201 O95251	10	N-acetyltransferase activity	GO:0008080	5.23978e-19	GO:0016407 GO:0016410	0.833333	query_1	12	0.188679	TRUE	GO:MF	1539	53
3602	"A histone acetyltransferase complex that has histone H3 acetyltransferase and coactivator activities. Subunits of the human complex include MYST3/MOZ, MYST4/MORF, ING5, EAF6 and one of BRPF1, BRD1/BRPF2 and BRPF3." [PMID:18794358]	14615	40948	2	Q9ULD4 Q8WYB5 O95696 Q92794 Q8WYH8 Q9HAF1 P55201	7	MOZ/MORF histone acetyltransferase complex	GO:0070776	1.40332e-18	GO:0070775	0.583333	query_1	12	1	TRUE	GO:CC	2565	7
3602	"Catalysis of the transfer of an acyl group to a nitrogen atom on the acceptor molecule." [GOC:ai]	14615	2781	1	Q6IE81 Q9ULD4 Q8WYB5 O95696 Q9UNL4 Q92794 Q9NQC1 Q9HAF1 P55201 O95251	10	N-acyltransferase activity	GO:0016410	1.43749e-17	GO:0016747	0.833333	query_1	12	0.138889	TRUE	GO:MF	2781	72
3602	"Catalysis of the transfer of an acetyl group to an acceptor molecule." [GOC:ai]	14615	2778	1	Q6IE81 Q9ULD4 Q8WYB5 O95696 Q9UNL4 Q92794 Q9NQC1 Q9HAF1 P55201 O95251	10	acetyltransferase activity	GO:0016407	2.55764e-17	GO:0016747	0.833333	query_1	12	0.131579	TRUE	GO:MF	2778	76
3602	ING5 (BRPF1, MOZ, MORF) complex	14615	63172	10	Q8WYB5 Q92794 Q8WYH8 Q9HAF1 P55201	5	ING5 (BRPF1, MOZ, MORF) complex	CORUM:2859	8.67576e-15	CORUM:0000000	0.416667	query_1	12	1	TRUE	CORUM	1250	5
3602	ING5 (BRPF2, MOZ, MORF) complex	14615	64643	10	Q8WYB5 O95696 Q92794 Q8WYH8 Q9HAF1	5	ING5 (BRPF2, MOZ, MORF) complex	CORUM:7252	8.67576e-15	CORUM:0000000	0.416667	query_1	12	1	TRUE	CORUM	2721	5
3602	ING5 (BRPF3, MOZ, MORF) complex	14615	64644	10	Q9ULD4 Q8WYB5 Q92794 Q8WYH8 Q9HAF1	5	ING5 (BRPF3, MOZ, MORF) complex	CORUM:7253	8.67576e-15	CORUM:0000000	0.416667	query_1	12	1	TRUE	CORUM	2722	5
3602	"A catalytic activity that acts on a histone protein. Reversible histone modifications contribute to regulation of gene expression." [GOC:pg]	14615	10754	1	Q6IE81 Q9ULD4 Q8WYB5 O95696 Q9UNL4 Q92794 Q9NQC1 Q9HAF1 P55201 O95251	10	histone modifying activity	GO:0140993	7.29678e-14	GO:0140096	0.833333	query_1	12	0.0613497	TRUE	GO:MF	10754	163
3602	"Catalysis of the transfer of an acyl group, other than amino-acyl, from one compound (donor) to another (acceptor)." [GOC:jl]	14615	2945	1	Q6IE81 Q9ULD4 Q8WYB5 O95696 Q9UNL4 Q92794 Q9NQC1 Q9HAF1 P55201 O95251	10	acyltransferase activity, transferring groups other than amino-acyl groups	GO:0016747	1.2664e-13	GO:0016746	0.833333	query_1	12	0.0581395	TRUE	GO:MF	2945	172
3602	Regulation of TP53 Activity through Acetylation	14615	44962	8	Q9ULD4 O95696 Q92794 Q8WYH8 Q9HAF1 P55201	6	Regulation of TP53 Activity through Acetylation	REAC:R-HSA-6804758	1.09335e-11	REAC:R-HSA-5633007	0.5	query_1	12	0.2	TRUE	REAC	1951	30
3602	ING4 complex (ING4, JADE2, KAT7, MEAF6)	14615	63162	10	Q9UNL4 Q9NQC1 Q9HAF1 O95251	4	ING4 complex (ING4, JADE2, KAT7, MEAF6)	CORUM:2847	1.58452e-11	CORUM:0000000	0.333333	query_1	12	1	TRUE	CORUM	1240	4
3602	ING4 complex (ING4, JADE1, KAT7, MEAF6)	14615	62662	10	Q6IE81 Q9UNL4 Q9HAF1 O95251	4	ING4 complex (ING4, JADE1, KAT7, MEAF6)	CORUM:1352	1.58452e-11	CORUM:0000000	0.333333	query_1	12	1	TRUE	CORUM	740	4
3602	ING5 complex (ING5, JADE1, KAT7, MEAF6)	14615	63171	10	Q6IE81 Q8WYH8 Q9HAF1 O95251	4	ING5 complex (ING5, JADE1, KAT7, MEAF6)	CORUM:2858	1.58452e-11	CORUM:0000000	0.333333	query_1	12	1	TRUE	CORUM	1249	4
3602	ING4 complex (ING4, JADE3, KAT7, MEAF6)	14615	63163	10	Q92613 Q9UNL4 Q9HAF1 O95251	4	ING4 complex (ING4, JADE3, KAT7, MEAF6)	CORUM:2848	1.58452e-11	CORUM:0000000	0.333333	query_1	12	1	TRUE	CORUM	1241	4
3602	ING5 complex (ING5, JADE2, KAT7, MEAF6)	14615	64645	10	Q8WYH8 Q9NQC1 Q9HAF1 O95251	4	ING5 complex (ING5, JADE2, KAT7, MEAF6)	CORUM:7254	1.58452e-11	CORUM:0000000	0.333333	query_1	12	1	TRUE	CORUM	2723	4
3602	ING5 complex (ING5, JADE3, KAT7, MEAF6)	14615	64646	10	Q92613 Q8WYH8 Q9HAF1 O95251	4	ING5 complex (ING5, JADE3, KAT7, MEAF6)	CORUM:7255	1.58452e-11	CORUM:0000000	0.333333	query_1	12	1	TRUE	CORUM	2724	4
3602	"A protein complex capable of catalyzing the transfer of a group, e.g. a methyl group, glycosyl group, acyl group, phosphorus-containing, or other groups, from one compound (generally regarded as the donor) to another compound (generally regarded as the acceptor)." [GOC:bhm, PMID:16540464]	14615	42219	2	Q6IE81 Q92613 Q9ULD4 Q8WYB5 O95696 Q9UNL4 Q92794 Q8WYH8 Q9NQC1 Q9HAF1 P55201 O95251	12	transferase complex	GO:1990234	2.35139e-11	GO:1902494	1	query_1	12	0.015444	TRUE	GO:CC	3836	777
3602	"A protein-containing complex located intracellularly." [GOC:pg]	14615	41943	2	Q6IE81 Q92613 Q9ULD4 Q8WYB5 O95696 Q9UNL4 Q92794 Q8WYH8 Q9NQC1 Q9HAF1 P55201 O95251	12	intracellular protein-containing complex	GO:0140535	4.71143e-11	GO:0032991	1	query_1	12	0.0145808	TRUE	GO:CC	3560	823
3602	"The ordered and organized complex of DNA, protein, and sometimes RNA, that forms the chromosome." [GOC:elh, PMID:20404130]	14615	38475	2	Q6IE81 Q92613 Q9ULD4 Q8WYB5 O95696 Q9UNL4 Q92794 Q8WYH8 Q9NQC1 Q9HAF1 P55201 O95251	12	chromatin	GO:0000785	3.51346e-10	GO:0005694 GO:0032993	1	query_1	12	0.0123457	TRUE	GO:CC	92	972
3602	"A macromolecular complex containing both protein and DNA molecules." [GOC:mah]	14615	39725	2	Q6IE81 Q92613 Q9ULD4 Q8WYB5 O95696 Q9UNL4 Q92794 Q8WYH8 Q9NQC1 Q9HAF1 P55201 O95251	12	protein-DNA complex	GO:0032993	7.15392e-10	GO:0032991	1	query_1	12	0.0116392	TRUE	GO:CC	1342	1031
3602	"Any process that modulates the frequency, rate or extent of DNA biosynthetic process." [GOC:obol]	14615	37483	3	Q6IE81 Q92613 Q9UNL4 Q8WYH8 Q9NQC1 Q9HAF1 O95251	7	regulation of DNA biosynthetic process	GO:2000278	1.75468e-08	GO:0010556 GO:0051052 GO:0071897	0.583333	query_1	12	0.0721649	TRUE	GO:BP	26285	97
3602	"Any process that modulates the frequency, rate or extent of DNA replication." [GOC:go_curators]	14615	13309	3	Q6IE81 Q92613 Q9ULD4 Q8WYH8 Q9NQC1 Q9HAF1 O95251	7	regulation of DNA replication	GO:0006275	1.88908e-08	GO:0006260 GO:0051052	0.583333	query_1	12	0.0714286	TRUE	GO:BP	2111	98
3602	"Catalysis of the transfer of an acyl group from one compound (donor) to another (acceptor)." [GOC:jl, ISBN:0198506732]	14615	2944	1	Q6IE81 Q9ULD4 Q8WYB5 O95696 Q9UNL4 Q92794 Q9NQC1 Q9HAF1 P55201 O95251	10	acyltransferase activity	GO:0016746	1.94264e-08	GO:0016740	0.833333	query_1	12	0.0178571	TRUE	GO:MF	2944	560
3602	"A structure composed of a very long molecule of DNA and associated proteins (e.g. histones) that carries hereditary information." [ISBN:0198547684]	14615	38667	2	Q6IE81 Q92613 Q9ULD4 Q8WYB5 O95696 Q9UNL4 Q92794 Q8WYH8 Q9NQC1 Q9HAF1 P55201 O95251	12	chromosome	GO:0005694	2.78695e-08	GO:0043232	1	query_1	12	0.00858984	TRUE	GO:CC	284	1397
3602	"A protein complex which is capable of catalytic activity." [GOC:bhm, GOC:TermGenie, PMID:8077207]	14615	42018	2	Q6IE81 Q92613 Q9ULD4 Q8WYB5 O95696 Q9UNL4 Q92794 Q8WYH8 Q9NQC1 Q9HAF1 P55201 O95251	12	catalytic complex	GO:1902494	8.2039e-08	GO:0032991	1	query_1	12	0.0078534	TRUE	GO:CC	3635	1528
3602	Regulation of TP53 Activity	14615	44961	8	Q9ULD4 O95696 Q92794 Q8WYH8 Q9HAF1 P55201	6	Regulation of TP53 Activity	REAC:R-HSA-5633007	2.73365e-07	REAC:R-HSA-3700989	0.5	query_1	12	0.0394737	TRUE	REAC	1950	152
3602	"The biosynthetic process resulting in the formation of DNA." [GOC:mah]	14615	28675	3	Q6IE81 Q92613 Q9UNL4 Q8WYH8 Q9NQC1 Q9HAF1 O95251	7	DNA biosynthetic process	GO:0071897	2.81549e-07	GO:0006259 GO:0009059 GO:0034654	0.583333	query_1	12	0.048951	TRUE	GO:BP	17477	143
3602	CORUM root	14615	61923	10	Q6IE81 Q92613 Q9ULD4 Q8WYB5 O95696 Q9UNL4 Q92794 Q8WYH8 Q9NQC1 Q9HAF1 P55201 O95251	12	CORUM root	CORUM:0000000	5.2168e-07		1	query_1	12	0.0038548	TRUE	CORUM	1	3113
3602	"The cellular metabolic process in which a cell duplicates one or more molecules of DNA. DNA replication begins when specific sequences, known as origins of replication, are recognized and bound by the origin recognition complex, and ends when the original DNA molecule has been completely duplicated and the copies topologically separated. The unit of replication usually corresponds to the genome of the cell, an organelle, or a virus. The template for replication can either be an existing DNA molecule or RNA." [GOC:mah]	14615	13296	3	Q6IE81 Q92613 Q9ULD4 Q8WYH8 Q9NQC1 Q9HAF1 O95251	7	DNA replication	GO:0006260	5.03184e-06	GO:0006259	0.583333	query_1	12	0.0325581	TRUE	GO:BP	2098	215
3602	"Any process that modulates the frequency, rate or extent of the chemical reactions and pathways involving DNA." [GOC:ai]	14615	25099	3	Q6IE81 Q92613 Q9ULD4 Q9UNL4 Q8WYH8 Q9NQC1 Q9HAF1 O95251	8	regulation of DNA metabolic process	GO:0051052	9.03018e-06	GO:0006259 GO:0019219 GO:0060255	0.666667	query_1	12	0.0192308	TRUE	GO:BP	13901	416
3602	"Any process that modulates the frequency, rate or extent of cellular DNA-templated transcription." [GOC:go_curators, GOC:txnOH]	14615	13353	3	Q6IE81 Q92613 Q9ULD4 Q8WYB5 O95696 Q9UNL4 Q92794 Q8WYH8 Q9NQC1 Q9HAF1 P55201 O95251	12	regulation of DNA-templated transcription	GO:0006355	1.18648e-05	GO:0006351 GO:0010468 GO:2001141	1	query_1	12	0.00519481	TRUE	GO:BP	2155	2310
3602	"Any process that modulates the frequency, rate or extent of RNA biosynthetic process." [GOC:dph]	14615	38244	3	Q6IE81 Q92613 Q9ULD4 Q8WYB5 O95696 Q9UNL4 Q92794 Q8WYH8 Q9NQC1 Q9HAF1 P55201 O95251	12	regulation of RNA biosynthetic process	GO:2001141	1.27593e-05	GO:0010556 GO:0032774 GO:0051252	1	query_1	12	0.00516351	TRUE	GO:BP	27046	2324
3602	"Any process that modulates the frequency, rate or extent of hemopoiesis." [GO_REF:0000058, GOC:pad, GOC:PARL, GOC:TermGenie, PMID:20080761]	14615	35017	4	Q9ULD4 Q8WYB5 O95696 Q92794 Q8WYH8 Q9HAF1 P55201	7	regulation of hemopoiesis	GO:1903706	1.62178e-05	GO:0002682 GO:0030097 GO:0060284 GO:2000026	0.583333	query_1	12	0.0275591	TRUE	GO:BP	23819	254
3602	"The synthesis of an RNA transcript from a DNA template." [GOC:jl, GOC:txnOH]	14615	13349	3	Q6IE81 Q92613 Q9ULD4 Q8WYB5 O95696 Q9UNL4 Q92794 Q8WYH8 Q9NQC1 Q9HAF1 P55201 O95251	12	DNA-templated transcription	GO:0006351	2.09692e-05	GO:0010467 GO:0032774	1	query_1	12	0.00495458	TRUE	GO:BP	2151	2422
3602	"The disruption of nucleosomes during DNA replication to allow the replication machinery to access the DNA." [PMID:34471130, PMID:35308047]	14615	31688	7	Q9UNL4 Q8WYH8 O95251	3	DNA replication-dependent chromatin disassembly	GO:0140889	2.11464e-05	GO:0006325	0.25	query_1	12	1	TRUE	GO:BP	20490	3
3602	"Any process that modulates the frequency, rate, extent or direction of cell growth." [GOC:go_curators]	14615	11551	5	Q6IE81 Q92613 Q9UNL4 Q8WYH8 Q9NQC1 Q9HAF1 O95251	7	regulation of cell growth	GO:0001558	2.24074e-05	GO:0016049 GO:0040008 GO:0051128	0.583333	query_1	12	0.0263158	TRUE	GO:BP	353	266
3602	"The chemical reactions and pathways resulting in the formation of RNA, ribonucleic acid, one of the two main type of nucleic acid, consisting of a long, unbranched macromolecule formed from ribonucleotides joined in 3',5'-phosphodiester linkage. Includes polymerization of ribonucleotide monomers. Refers not only to transcription but also to e.g. viral RNA replication." [GOC:mah, GOC:txnOH]	14615	19290	3	Q6IE81 Q92613 Q9ULD4 Q8WYB5 O95696 Q9UNL4 Q92794 Q8WYH8 Q9NQC1 Q9HAF1 P55201 O95251	12	RNA biosynthetic process	GO:0032774	2.38427e-05	GO:0009059 GO:0016070 GO:0034654	1	query_1	12	0.00490196	TRUE	GO:BP	8092	2448
3602	Transcriptional Regulation by TP53	14615	45483	8	Q9ULD4 O95696 Q92794 Q8WYH8 Q9HAF1 P55201	6	Transcriptional Regulation by TP53	REAC:R-HSA-3700989	3.26878e-05	REAC:R-HSA-212436	0.5	query_1	12	0.0177515	TRUE	REAC	2472	338
3602	"The process whose specific outcome is the progression of the myeloid and lymphoid derived organ/tissue systems of the blood and other parts of the body over time, from formation to the mature structure. The site of hemopoiesis is variable during development, but occurs primarily in bone marrow or kidney in many adult vertebrates." [GOC:dgh, ISBN:0198506732]	14615	18110	4	Q9ULD4 Q8WYB5 O95696 Q92794 Q8WYH8 Q9HAF1 P55201 O95251	8	hemopoiesis	GO:0030097	4.34946e-05	GO:0048468	0.666667	query_1	12	0.0157791	TRUE	GO:BP	6912	507
3602	"Any process that modulates the frequency, rate or extent of the chemical reactions and pathways involving RNA." [GOC:ai]	14615	25245	3	Q6IE81 Q92613 Q9ULD4 Q8WYB5 O95696 Q9UNL4 Q92794 Q8WYH8 Q9NQC1 Q9HAF1 P55201 O95251	12	regulation of RNA metabolic process	GO:0051252	4.547e-05	GO:0016070 GO:0019219 GO:0060255	1	query_1	12	0.00464576	TRUE	GO:BP	14047	2583
3602	"The process in which a cell irreversibly increases in size over time by accretion and biosynthetic production of matter similar to that already present." [GOC:ai]	14615	16339	5	Q6IE81 Q92613 Q9UNL4 Q8WYH8 Q9NQC1 Q9HAF1 O95251	7	cell growth	GO:0016049	5.69726e-05	GO:0009987 GO:0040007	0.583333	query_1	12	0.0230263	TRUE	GO:BP	5141	304
3602	"The chemical reactions and pathways resulting in the formation of nucleobases, nucleosides, nucleotides and nucleic acids." [GOC:mah]	14615	20207	3	Q6IE81 Q92613 Q9ULD4 Q8WYB5 O95696 Q9UNL4 Q92794 Q8WYH8 Q9NQC1 Q9HAF1 P55201 O95251	12	nucleobase-containing compound biosynthetic process	GO:0034654	0.000107686	GO:0006139 GO:0018130 GO:0019438 GO:0044271 GO:1901362	1	query_1	12	0.00432432	TRUE	GO:BP	9009	2775
3602	"Any process that modulates the frequency, rate or extent of the growth of all or part of an organism so that it occurs at its proper speed, either globally or in a specific part of the organism's development." [GOC:ems, GOC:mah]	14615	21435	5	Q6IE81 Q92613 Q9UNL4 Q8WYH8 Q9NQC1 Q9HAF1 O95251	7	regulation of growth	GO:0040008	0.000116834	GO:0040007 GO:0050789	0.583333	query_1	12	0.0207715	TRUE	GO:BP	10237	337
3602	"The chemical reactions and pathways resulting in the formation of heterocyclic compounds, those with a cyclic molecular structure and at least two different atoms in the ring (or rings)." [ISBN:0198547684]	14615	16622	3	Q6IE81 Q92613 Q9ULD4 Q8WYB5 O95696 Q9UNL4 Q92794 Q8WYH8 Q9NQC1 Q9HAF1 P55201 O95251	12	heterocycle biosynthetic process	GO:0018130	0.000134046	GO:0044249 GO:0046483	1	query_1	12	0.00424628	TRUE	GO:BP	5424	2826
3602	"The chemical reactions and pathways resulting in the formation of aromatic compounds, any substance containing an aromatic carbon ring." [GOC:ai]	14615	17181	3	Q6IE81 Q92613 Q9ULD4 Q8WYB5 O95696 Q9UNL4 Q92794 Q8WYH8 Q9NQC1 Q9HAF1 P55201 O95251	12	aromatic compound biosynthetic process	GO:0019438	0.000135767	GO:0006725 GO:0044249	1	query_1	12	0.00424178	TRUE	GO:BP	5983	2829
3602	"Any cellular process that modulates the frequency, rate or extent of the chemical reactions and pathways involving nucleobases, nucleosides, nucleotides and nucleic acids." [GOC:go_curators]	14615	16984	3	Q6IE81 Q92613 Q9ULD4 Q8WYB5 O95696 Q9UNL4 Q92794 Q8WYH8 Q9NQC1 Q9HAF1 P55201 O95251	12	regulation of nucleobase-containing compound metabolic process	GO:0019219	0.000136346	GO:0006139 GO:0031323 GO:0051171 GO:0080090	1	query_1	12	0.00424028	TRUE	GO:BP	5786	2830
3602	"The chemical reactions and pathways resulting in the formation of organic cyclic compound." [GOC:TermGenie]	14615	33126	3	Q6IE81 Q92613 Q9ULD4 Q8WYB5 O95696 Q9UNL4 Q92794 Q8WYH8 Q9NQC1 Q9HAF1 P55201 O95251	12	organic cyclic compound biosynthetic process	GO:1901362	0.000192215	GO:1901360 GO:1901576	1	query_1	12	0.00412088	TRUE	GO:BP	21928	2912
3602	"The increase in size or mass of an entire organism, a part of an organism or a cell." [GOC:bf, GOC:ma]	14615	21434	5	Q6IE81 Q92613 Q9UNL4 Q8WYH8 Q9NQC1 Q9HAF1 O95251	7	growth	GO:0040007	0.000547567	GO:0008150	0.583333	query_1	12	0.0166271	TRUE	GO:BP	10236	421
3602	"The cellular chemical reactions and pathways involving RNA, ribonucleic acid, one of the two main type of nucleic acid, consisting of a long, unbranched macromolecule formed from ribonucleotides joined in 3',5'-phosphodiester linkage." [ISBN:0198506732]	14615	16356	3	Q6IE81 Q92613 Q9ULD4 Q8WYB5 O95696 Q9UNL4 Q92794 Q8WYH8 Q9NQC1 Q9HAF1 P55201 O95251	12	RNA metabolic process	GO:0016070	0.000680717	GO:0090304	1	query_1	12	0.00370943	TRUE	GO:BP	5158	3235
3602	"Any process that modulates the rate, frequency or extent of the progression of the cell over time, from its formation to the mature structure. Cell development does not include the steps involved in committing a cell to a specific fate." [GOC:dph, GOC:tb]	14615	26164	4	Q9ULD4 Q8WYB5 O95696 Q92794 Q8WYH8 Q9HAF1 P55201	7	regulation of cell development	GO:0060284	0.000894954	GO:0045595 GO:0048468	0.583333	query_1	12	0.0154867	TRUE	GO:BP	14966	452
3602	"Any process that modulates the frequency, rate or extent of gene expression. Gene expression is the process in which a gene's coding sequence is converted into a mature gene product (protein or RNA)." [GOC:txnOH-2018]	14615	15406	3	Q6IE81 Q92613 Q9ULD4 Q8WYB5 O95696 Q9UNL4 Q92794 Q8WYH8 Q9NQC1 Q9HAF1 P55201 O95251	12	regulation of gene expression	GO:0010468	0.00107753	GO:0010467 GO:0010556	1	query_1	12	0.00357037	TRUE	GO:BP	4208	3361
3602	"Any cellular metabolic process involving deoxyribonucleic acid. This is one of the two main types of nucleic acid, consisting of a long, unbranched macromolecule formed from one, or more commonly, two, strands of linked deoxyribonucleotides." [ISBN:0198506732]	14615	13295	3	Q6IE81 Q92613 Q9ULD4 Q9UNL4 Q8WYH8 Q9NQC1 Q9HAF1 O95251	8	DNA metabolic process	GO:0006259	0.0011042	GO:0090304	0.666667	query_1	12	0.0104712	TRUE	GO:BP	2097	764
3602	"The chemical reactions and pathways resulting in the formation of organic and inorganic nitrogenous compounds." [GOC:jl, ISBN:0198506732]	14615	22510	3	Q6IE81 Q92613 Q9ULD4 Q8WYB5 O95696 Q9UNL4 Q92794 Q8WYH8 Q9NQC1 Q9HAF1 P55201 O95251	12	cellular nitrogen compound biosynthetic process	GO:0044271	0.00117792	GO:0034641 GO:0044249	1	query_1	12	0.003544	TRUE	GO:BP	11312	3386
3602	"Catalytic activity that acts to modify a protein." [GOC:molecular_function_refactoring, GOC:pdt]	14615	10409	1	Q6IE81 Q9ULD4 Q8WYB5 O95696 Q9UNL4 Q92794 Q9NQC1 Q9HAF1 P55201 O95251	10	catalytic activity, acting on a protein	GO:0140096	0.00118396	GO:0003824	0.833333	query_1	12	0.00587544	TRUE	GO:MF	10409	1702
3602	"Catalysis of the transfer of a group, e.g. a methyl group, glycosyl group, acyl group, phosphorus-containing, or other groups, from one compound (generally regarded as the donor) to another compound (generally regarded as the acceptor). Transferase is the systematic name for any enzyme of EC class 2." [ISBN:0198506732]	14615	2939	1	Q6IE81 Q9ULD4 Q8WYB5 O95696 Q9UNL4 Q92794 Q9NQC1 Q9HAF1 P55201 O95251	10	transferase activity	GO:0016740	0.00152844	GO:0003824	0.833333	query_1	12	0.0057241	TRUE	GO:MF	2939	1747
3602	"Any process that modulates the rate, frequency or extent of the chemical reactions and pathways resulting in the formation of a macromolecule, any molecule of high relative molecular mass, the structure of which essentially comprises the multiple repetition of units derived, actually or conceptually, from molecules of low relative molecular mass." [GOC:dph, GOC:tb]	14615	15456	3	Q6IE81 Q92613 Q9ULD4 Q8WYB5 O95696 Q9UNL4 Q92794 Q8WYH8 Q9NQC1 Q9HAF1 P55201 O95251	12	regulation of macromolecule biosynthetic process	GO:0010556	0.001565	GO:0009059 GO:0031326 GO:0060255	1	query_1	12	0.00346121	TRUE	GO:BP	4258	3467
3602	"Any process that modulates the frequency, rate or extent of the chemical reactions and pathways resulting in the formation of substances, carried out by individual cells." [GOC:mah]	14615	18573	3	Q6IE81 Q92613 Q9ULD4 Q8WYB5 O95696 Q9UNL4 Q92794 Q8WYH8 Q9NQC1 Q9HAF1 P55201 O95251	12	regulation of cellular biosynthetic process	GO:0031326	0.00203786	GO:0009889 GO:0031323 GO:0044249	1	query_1	12	0.003386	TRUE	GO:BP	7375	3544
3602	"Any process that modulates the frequency, rate or extent of the chemical reactions and pathways resulting in the formation of substances." [GOC:go_curators]	14615	14985	3	Q6IE81 Q92613 Q9ULD4 Q8WYB5 O95696 Q9UNL4 Q92794 Q8WYH8 Q9NQC1 Q9HAF1 P55201 O95251	12	regulation of biosynthetic process	GO:0009889	0.00218782	GO:0009058 GO:0019222	1	query_1	12	0.00336606	TRUE	GO:BP	3787	3565
3602	"The addition of an acetyl group to a protein amino acid. An acetyl group is CH3CO-, derived from acetic [ethanoic] acid." [GOC:ai]	14615	13432	6	Q9UNL4 Q92794 Q8WYH8 O95251	4	protein acetylation	GO:0006473	0.00248593	GO:0043543	0.333333	query_1	12	0.0833333	TRUE	GO:BP	2234	48
3602	"Any cellular metabolic process involving nucleic acids." [GOC:dph, GOC:tb]	14615	29915	3	Q6IE81 Q92613 Q9ULD4 Q8WYB5 O95696 Q9UNL4 Q92794 Q8WYH8 Q9NQC1 Q9HAF1 P55201 O95251	12	nucleic acid metabolic process	GO:0090304	0.00297166	GO:0006139 GO:0043170	1	query_1	12	0.00328138	TRUE	GO:BP	18717	3657
3602	"Organized structure of distinctive morphology and function, not bounded by a lipid bilayer membrane and occurring within the cell. Includes ribosomes, the cytoskeleton and chromosomes." [GOC:go_curators]	14615	40267	2	Q6IE81 Q92613 Q9ULD4 Q8WYB5 O95696 Q9UNL4 Q92794 Q8WYH8 Q9NQC1 Q9HAF1 P55201 O95251	12	intracellular non-membrane-bounded organelle	GO:0043232	0.00359028	GO:0043228 GO:0043229	1	query_1	12	0.00323015	TRUE	GO:CC	1884	3715
3602	"Organized structure of distinctive morphology and function, not bounded by a lipid bilayer membrane. Includes ribosomes, the cytoskeleton and chromosomes." [GOC:go_curators]	14615	40263	2	Q6IE81 Q92613 Q9ULD4 Q8WYB5 O95696 Q9UNL4 Q92794 Q8WYH8 Q9NQC1 Q9HAF1 P55201 O95251	12	non-membrane-bounded organelle	GO:0043228	0.00359028	GO:0043226	1	query_1	12	0.00323015	TRUE	GO:CC	1880	3715
3602	"Any process that modulates the frequency, rate or extent of the chemical reactions and pathways involving nitrogen or nitrogenous compounds." [GOC:ai, GOC:tb]	14615	25193	3	Q6IE81 Q92613 Q9ULD4 Q8WYB5 O95696 Q9UNL4 Q92794 Q8WYH8 Q9NQC1 Q9HAF1 P55201 O95251	12	regulation of nitrogen compound metabolic process	GO:0051171	0.00553067	GO:0006807 GO:0019222	1	query_1	12	0.00311607	TRUE	GO:BP	13995	3851
3602	"Any process that modulates the frequency, rate or extent of the chemical reactions and pathways within a cell or an organism involving those compounds formed as a part of the normal anabolic and catabolic processes. These processes take place in most, if not all, cells of the organism." [PMID:19211694]	14615	29518	3	Q6IE81 Q92613 Q9ULD4 Q8WYB5 O95696 Q9UNL4 Q92794 Q8WYH8 Q9NQC1 Q9HAF1 P55201 O95251	12	regulation of primary metabolic process	GO:0080090	0.00743502	GO:0019222 GO:0044238	1	query_1	12	0.00304028	TRUE	GO:BP	18320	3947
3602	"Any cellular metabolic process involving nucleobases, nucleosides, nucleotides and nucleic acids." [GOC:ai]	14615	13202	3	Q6IE81 Q92613 Q9ULD4 Q8WYB5 O95696 Q9UNL4 Q92794 Q8WYH8 Q9NQC1 Q9HAF1 P55201 O95251	12	nucleobase-containing compound metabolic process	GO:0006139	0.0105304	GO:0006725 GO:0034641 GO:0044238 GO:0046483 GO:1901360	1	query_1	12	0.00295348	TRUE	GO:BP	2004	4063
3602	"The chemical reactions and pathways involving heterocyclic compounds, those with a cyclic molecular structure and at least two different atoms in the ring (or rings)." [ISBN:0198506732]	14615	23791	3	Q6IE81 Q92613 Q9ULD4 Q8WYB5 O95696 Q9UNL4 Q92794 Q8WYH8 Q9NQC1 Q9HAF1 P55201 O95251	12	heterocycle metabolic process	GO:0046483	0.0149397	GO:0044237	1	query_1	12	0.00286875	TRUE	GO:BP	12593	4183
3602	"The chemical reactions and pathways involving aromatic compounds, any organic compound characterized by one or more planar rings, each of which contains conjugated double bonds and delocalized pi electrons, as carried out by individual cells." [GOC:ai, ISBN:0198506732]	14615	13655	3	Q6IE81 Q92613 Q9ULD4 Q8WYB5 O95696 Q9UNL4 Q92794 Q8WYH8 Q9NQC1 Q9HAF1 P55201 O95251	12	cellular aromatic compound metabolic process	GO:0006725	0.0155072	GO:0044237	1	query_1	12	0.00285987	TRUE	GO:BP	2457	4196
3602	"The addition of an acyl group, any group or radical of the form RCO- where R is an organic group, to a protein amino acid." [GOC:jl]	14615	22315	6	Q9UNL4 Q92794 Q8WYH8 O95251	4	protein acylation	GO:0043543	0.0161908	GO:0036211	0.333333	query_1	12	0.0526316	TRUE	GO:BP	11117	76
3602	"Any process that modulates the frequency, rate or extent of the chemical reactions and pathways involving macromolecules, any molecule of high relative molecular mass, the structure of which essentially comprises the multiple repetition of units derived, actually or conceptually, from molecules of low relative molecular mass." [GOC:dph, GOC:tb]	14615	26136	3	Q6IE81 Q92613 Q9ULD4 Q8WYB5 O95696 Q9UNL4 Q92794 Q8WYH8 Q9NQC1 Q9HAF1 P55201 O95251	12	regulation of macromolecule metabolic process	GO:0060255	0.0174292	GO:0019222 GO:0043170	1	query_1	12	0.00283219	TRUE	GO:BP	14938	4237
3602	"Any process that modulates the frequency, rate or extent of the chemical reactions and pathways by which individual cells transform chemical substances." [GOC:mah]	14615	18570	3	Q6IE81 Q92613 Q9ULD4 Q8WYB5 O95696 Q9UNL4 Q92794 Q8WYH8 Q9NQC1 Q9HAF1 P55201 O95251	12	regulation of cellular metabolic process	GO:0031323	0.0179299	GO:0019222 GO:0044237 GO:0050794	1	query_1	12	0.00282552	TRUE	GO:BP	7372	4247
3602	Generic Transcription Pathway	14615	44024	8	Q9ULD4 O95696 Q92794 Q8WYH8 Q9HAF1 P55201	6	Generic Transcription Pathway	REAC:R-HSA-212436	0.0203865	REAC:R-HSA-73857	0.5	query_1	12	0.00585366	TRUE	REAC	1013	1025
3602	"The chemical reactions and pathways involving organic cyclic compound." [GOC:TermGenie]	14615	33124	3	Q6IE81 Q92613 Q9ULD4 Q8WYB5 O95696 Q9UNL4 Q92794 Q8WYH8 Q9NQC1 Q9HAF1 P55201 O95251	12	organic cyclic compound metabolic process	GO:1901360	0.0239123	GO:0071704	1	query_1	12	0.00275862	TRUE	GO:BP	21926	4350
3602	"The process in which a gene's sequence is converted into a mature gene product (protein or RNA). This includes the production of an RNA transcript and its processing, as well as translation and maturation for protein-coding genes." [GOC:txnOH-2018, PMID:25934543, PMID:31580950]	14615	15405	3	Q6IE81 Q92613 Q9ULD4 Q8WYB5 O95696 Q9UNL4 Q92794 Q8WYH8 Q9NQC1 Q9HAF1 P55201 O95251	12	gene expression	GO:0010467	0.0250596	GO:0009059	1	query_1	12	0.00274788	TRUE	GO:BP	4207	4367
3602	"A protein complex that can catalyze the acetylation of lysine at position 14 in histone H3." [GOC:vw, PMID:21289066]	14615	40091	2	O95696 O95251	2	histone H3-K14 acetyltransferase complex	GO:0036409	0.0309012	GO:0070775 GO:0140513	0.166667	query_1	12	1	TRUE	GO:CC	1708	2
3602	"Any process that modulates the frequency, rate or extent of transcription mediated by RNA polymerase II." [GOC:go_curators, GOC:txnOH]	14615	13355	3	Q6IE81 Q92613 Q9ULD4 Q8WYB5 O95696 Q92794 Q9NQC1 P55201 O95251	9	regulation of transcription by RNA polymerase II	GO:0006357	0.0333238	GO:0006355 GO:0006366	0.75	query_1	12	0.0052356	TRUE	GO:BP	2157	1719
3602	RNA Polymerase II Transcription	14615	44850	8	Q9ULD4 O95696 Q92794 Q8WYH8 Q9HAF1 P55201	6	RNA Polymerase II Transcription	REAC:R-HSA-73857	0.0377523	REAC:R-HSA-74160	0.5	query_1	12	0.00524476	TRUE	REAC	1839	1144
3602	"The chemical reactions and pathways involving various organic and inorganic nitrogenous compounds, as carried out by individual cells." [GOC:mah]	14615	20200	3	Q6IE81 Q92613 Q9ULD4 Q8WYB5 O95696 Q9UNL4 Q92794 Q8WYH8 Q9NQC1 Q9HAF1 P55201 O95251	12	cellular nitrogen compound metabolic process	GO:0034641	0.0404987	GO:0006807 GO:0044237	1	query_1	12	0.00264026	TRUE	GO:BP	9002	4545
3602	"Any process that modulates the frequency, rate or extent of multicellular organismal development." [GOC:obol]	14615	37252	4	Q9ULD4 Q8WYB5 O95696 Q92794 Q8WYH8 Q9HAF1 P55201	7	regulation of multicellular organismal development	GO:2000026	0.0446079	GO:0007275 GO:0050793 GO:0051239	0.583333	query_1	12	0.00875	TRUE	GO:BP	26054	800
3602	"Any process that modulates the frequency, rate or extent of the chemical reactions and pathways within a cell or an organism." [GOC:go_curators]	14615	16987	3	Q6IE81 Q92613 Q9ULD4 Q8WYB5 O95696 Q9UNL4 Q92794 Q8WYH8 Q9NQC1 Q9HAF1 P55201 O95251	12	regulation of metabolic process	GO:0019222	0.0484093	GO:0008152 GO:0050789	1	query_1	12	0.00260134	TRUE	GO:BP	5789	4613
3603	CRKL-PDGFRA-CRK-RAPGEF1 complex	14615	62986	11	P46109 Q13905	2	CRKL-PDGFRA-CRK-RAPGEF1 complex	CORUM:2476	1.02521e-05	CORUM:0000000	0.666667	query_1	3	0.666667	TRUE	CORUM	1064	3
3603	Frs2-mediated activation	14615	43959	6	P46109 Q13905	2	Frs2-mediated activation	REAC:R-HSA-170968	0.000190865	REAC:R-HSA-169893	0.666667	query_1	3	0.25	TRUE	REAC	948	8
3603	Erythropoietin activates RAS	14615	43840	8	P46109 Q13905	2	Erythropoietin activates RAS	REAC:R-HSA-9027284	0.000306719	REAC:R-HSA-9006335	0.666667	query_1	3	0.2	TRUE	REAC	829	10
3603	MET activates RAP1 and RAC1	14615	44337	7	P46109 Q13905	2	MET activates RAP1 and RAC1	REAC:R-HSA-8875555	0.000306719	REAC:R-HSA-8875878	0.666667	query_1	3	0.2	TRUE	REAC	1326	10
3603	Prolonged ERK activation events	14615	44768	6	P46109 Q13905	2	Prolonged ERK activation events	REAC:R-HSA-169893	0.000306719	REAC:R-HSA-187687	0.666667	query_1	3	0.2	TRUE	REAC	1757	10
3603	Hepatocyte growth factor receptor signaling	14615	45882	15	P46109 Q13905	2	Hepatocyte growth factor receptor signaling	WP:WP313	0.000492114	WP:000000	0.666667	query_1	3	0.0666667	TRUE	WP	197	30
3603	IL 3 signaling pathway	14615	45853	16	P46109 Q13905	2	IL 3 signaling pathway	WP:WP286	0.000973513	WP:000000	0.666667	query_1	3	0.047619	TRUE	WP	168	42
3603	Regulation of signaling by CBL	14615	44993	9	P46109 Q13905	2	Regulation of signaling by CBL	REAC:R-HSA-912631	0.00116505	REAC:R-HSA-512988	0.666667	query_1	3	0.105263	TRUE	REAC	1982	19
3603	Signaling by Erythropoietin	14615	45181	8	P46109 Q13905	2	Signaling by Erythropoietin	REAC:R-HSA-9006335	0.00116505	REAC:R-HSA-162582	0.666667	query_1	3	0.105263	TRUE	REAC	2170	19
3603	Interferon type I signaling pathways	14615	46501	17	P46109 Q13905	2	Interferon type I signaling pathways	WP:WP585	0.00144102	WP:000000	0.666667	query_1	3	0.0392157	TRUE	WP	816	51
3603	Renal cell carcinoma	14615	42903	1	P46109 Q13905	2	Renal cell carcinoma	KEGG:05211	0.00158325	KEGG:00000	0.666667	query_1	3	0.0307692	TRUE	KEGG	462	65
3603	MET in type 1 papillary renal cell carcinoma	14615	46045	18	P46109 Q13905	2	MET in type 1 papillary renal cell carcinoma	WP:WP4205	0.00180332	WP:000000	0.666667	query_1	3	0.0350877	TRUE	WP	360	57
3603	Signalling to ERKs	14615	45271	6	P46109 Q13905	2	Signalling to ERKs	REAC:R-HSA-187687	0.00221357	REAC:R-HSA-187037	0.666667	query_1	3	0.0769231	TRUE	REAC	2260	26
3603	Downstream signal transduction	14615	43774	10	P46109 Q13905	2	Downstream signal transduction	REAC:R-HSA-186763	0.00221357	REAC:R-HSA-186797	0.666667	query_1	3	0.0769231	TRUE	REAC	763	26
3603	B cell receptor signaling pathway	14615	45778	19	P46109 Q13905	2	B cell receptor signaling pathway	WP:WP23	0.00321742	WP:000000	0.666667	query_1	3	0.0263158	TRUE	WP	93	76
3603	Neurotrophin signaling pathway	14615	42793	2	P46109 Q13905	2	Neurotrophin signaling pathway	KEGG:04722	0.00376179	KEGG:00000	0.666667	query_1	3	0.02	TRUE	KEGG	352	100
3603	MET promotes cell motility	14615	44341	7	P46109 Q13905	2	MET promotes cell motility	REAC:R-HSA-8875878	0.00381957	REAC:R-HSA-6806834	0.666667	query_1	3	0.0588235	TRUE	REAC	1330	34
3603	Androgen receptor network in prostate cancer	14615	45770	20	P46109 Q13905	2	Androgen receptor network in prostate cancer	WP:WP2263	0.00503624	WP:000000	0.666667	query_1	3	0.0210526	TRUE	WP	85	95
3603	Interleukin-3, Interleukin-5 and GM-CSF signaling	14615	44223	9	P46109 Q13905	2	Interleukin-3, Interleukin-5 and GM-CSF signaling	REAC:R-HSA-512988	0.00504395	REAC:R-HSA-449147	0.666667	query_1	3	0.0512821	TRUE	REAC	1212	39
3603	Insulin signaling pathway	14615	42808	3	P46109 Q13905	2	Insulin signaling pathway	KEGG:04910	0.00597754	KEGG:00000	0.666667	query_1	3	0.015873	TRUE	KEGG	367	126
3603	Signaling by PDGF	14615	45232	10	P46109 Q13905	2	Signaling by PDGF	REAC:R-HSA-186797	0.00767508	REAC:R-HSA-9006934	0.666667	query_1	3	0.0416667	TRUE	REAC	2221	48
3603	Rap1 signaling pathway	14615	42689	4	P46109 Q13905	2	Rap1 signaling pathway	KEGG:04015	0.0103761	KEGG:00000	0.666667	query_1	3	0.0120482	TRUE	KEGG	248	166
3603	Focal adhesion	14615	42754	5	P46109 Q13905	2	Focal adhesion	KEGG:04510	0.0112688	KEGG:00000	0.666667	query_1	3	0.0115607	TRUE	KEGG	313	173
3603	Signaling by MET	14615	45211	7	P46109 Q13905	2	Signaling by MET	REAC:R-HSA-6806834	0.0159472	REAC:R-HSA-9006934	0.666667	query_1	3	0.0289855	TRUE	REAC	2200	69
3603	Focal adhesion	14615	45880	21	P46109 Q13905	2	Focal adhesion	WP:WP306	0.0167215	WP:000000	0.666667	query_1	3	0.0115607	TRUE	WP	195	173
3603	Signaling by NTRK1 (TRKA)	14615	45225	6	P46109 Q13905	2	Signaling by NTRK1 (TRKA)	REAC:R-HSA-187037	0.0316091	REAC:R-HSA-166520	0.666667	query_1	3	0.0206186	TRUE	REAC	2214	97
3603	Signaling by NTRKs	14615	45228	6	P46109 Q13905	2	Signaling by NTRKs	REAC:R-HSA-166520	0.0436933	REAC:R-HSA-9006934	0.666667	query_1	3	0.0175439	TRUE	REAC	2217	114
3603	CRKII-C3G complex	14615	63612	12	Q13905	1	CRKII-C3G complex	CORUM:5444	0.0499403	CORUM:0000000	0.333333	query_1	3	0.5	TRUE	CORUM	1690	2
3603	ZAP70-CRKL-WIPF1-WAS complex	14615	62991	13	P46109	1	ZAP70-CRKL-WIPF1-WAS complex	CORUM:2510	0.0499403	CORUM:0000000	0.333333	query_1	3	0.5	TRUE	CORUM	1069	2
3603	CRKL-WIPF1-WAS complex	14615	62992	14	P46109	1	CRKL-WIPF1-WAS complex	CORUM:2511	0.0499403	CORUM:0000000	0.333333	query_1	3	0.5	TRUE	CORUM	1070	2
3604	LPAR2-SIVA1 complex	14615	64299	1	O15304	1	LPAR2-SIVA1 complex	CORUM:6795	0.0499437	CORUM:0000000	1	query_1	1	0.5	TRUE	CORUM	2377	2
3604	SIVA1-S1PR4 complex	14615	64300	2	O15304	1	SIVA1-S1PR4 complex	CORUM:6796	0.0499437	CORUM:0000000	1	query_1	1	0.5	TRUE	CORUM	2378	2
3604	LPAR2-SIVA1 complex	14615	64301	3	O15304	1	LPAR2-SIVA1 complex	CORUM:6797	0.0499437	CORUM:0000000	1	query_1	1	0.5	TRUE	CORUM	2379	2
3608	skin 2; cells in granular layer[≥Low]	14615	61749	1	P27482 O60437 P36952	3	skin 2; cells in granular layer[≥Low]	HPA:0470181	0.00660699	HPA:0470000	1	query_1	3	0.00447761	TRUE	HPA	686	670
3608	skin 2; cells in spinous layer[≥Low]	14615	61752	2	P27482 O60437 P36952	3	skin 2; cells in spinous layer[≥Low]	HPA:0471411	0.0122111	HPA:0470000	1	query_1	3	0.00364964	TRUE	HPA	689	822
3610	60S ribosomal subunit, cytoplasmic	14615	62106	11	P46776 P05387 P46778 P49207	4	60S ribosomal subunit, cytoplasmic	CORUM:308	1.27203e-06	CORUM:0000000	0.363636	query_1	11	0.0952381	TRUE	CORUM	184	42
3610	Ribosome, cytoplasmic	14615	62105	12	P46776 P05387 P46778 P49207	4	Ribosome, cytoplasmic	CORUM:306	1.22231e-05	CORUM:0000000	0.363636	query_1	11	0.0547945	TRUE	CORUM	183	73
3610	TRBP containing complex (DICER, RPL7A, EIF6, MOV10 and subunits of the 60S ribosomal particle)	14615	63580	13	P05387 P46778 P49207	3	TRBP containing complex (DICER, RPL7A, EIF6, MOV10 and subunits of the 60S ribosomal particle)	CORUM:5380	2.78063e-05	CORUM:0000000	0.272727	query_1	11	0.142857	TRUE	CORUM	1658	21
3610	Major pathway of rRNA processing in the nucleolus and cytosol	14615	44359	6	P46776 P05387 P46778 P19338 P49207	5	Major pathway of rRNA processing in the nucleolus and cytosol	REAC:R-HSA-6791226	3.02179e-05	REAC:R-HSA-8868773	0.454545	query_1	11	0.0277778	TRUE	REAC	1348	180
3610	Nop56p-associated pre-rRNA complex	14615	63284	14	P46776 P05387 P46778 P19338	4	Nop56p-associated pre-rRNA complex	CORUM:3055	3.11499e-05	CORUM:0000000	0.363636	query_1	11	0.0434783	TRUE	CORUM	1362	92
3610	Cytoplasmic ribosomal proteins	14615	46202	16	P46776 P05387 P46778 P49207	4	Cytoplasmic ribosomal proteins	WP:WP477	3.90846e-05	WP:000000	0.363636	query_1	11	0.045977	TRUE	WP	517	87
3610	rRNA processing in the nucleus and cytosol	14615	45667	6	P46776 P05387 P46778 P19338 P49207	5	rRNA processing in the nucleus and cytosol	REAC:R-HSA-8868773	3.95786e-05	REAC:R-HSA-72312	0.454545	query_1	11	0.0263158	TRUE	REAC	2656	190
3610	rRNA processing	14615	45665	6	P46776 P05387 P46778 P19338 P49207	5	rRNA processing	REAC:R-HSA-72312	5.11096e-05	REAC:R-HSA-8953854	0.454545	query_1	11	0.025	TRUE	REAC	2654	200
3610	Ribosome	14615	42649	3	P46776 P05387 P46778 P49207	4	Ribosome	KEGG:03010	9.57886e-05	KEGG:00000	0.363636	query_1	11	0.0307692	TRUE	KEGG	208	130
3610	Viral mRNA Translation	14615	45583	7	P46776 P05387 P46778 P49207	4	Viral mRNA Translation	REAC:R-HSA-192823	0.000101583	REAC:R-HSA-168273	0.363636	query_1	11	0.0454545	TRUE	REAC	2572	88
3610	Peptide chain elongation	14615	44684	5	P46776 P05387 P46778 P49207	4	Peptide chain elongation	REAC:R-HSA-156902	0.000101583	REAC:R-HSA-156842	0.363636	query_1	11	0.0454545	TRUE	REAC	1673	88
3610	Eukaryotic Translation Termination	14615	43853	5	P46776 P05387 P46778 P49207	4	Eukaryotic Translation Termination	REAC:R-HSA-72764	0.000116294	REAC:R-HSA-72766	0.363636	query_1	11	0.043956	TRUE	REAC	842	91
3610	Selenocysteine synthesis	14615	45131	8	P46776 P05387 P46778 P49207	4	Selenocysteine synthesis	REAC:R-HSA-2408557	0.000116294	REAC:R-HSA-2408522	0.363636	query_1	11	0.043956	TRUE	REAC	2120	91
3610	Eukaryotic Translation Elongation	14615	43851	5	P46776 P05387 P46778 P49207	4	Eukaryotic Translation Elongation	REAC:R-HSA-156842	0.000121533	REAC:R-HSA-72766	0.363636	query_1	11	0.0434783	TRUE	REAC	840	92
3610	Nonsense Mediated Decay (NMD) independent of the Exon Junction Complex (EJC)	14615	44570	6	P46776 P05387 P46778 P49207	4	Nonsense Mediated Decay (NMD) independent of the Exon Junction Complex (EJC)	REAC:R-HSA-975956	0.000132537	REAC:R-HSA-927802	0.363636	query_1	11	0.0425532	TRUE	REAC	1559	94
3610	Response of EIF2AK4 (GCN2) to amino acid deficiency	14615	45032	9	P46776 P05387 P46778 P49207	4	Response of EIF2AK4 (GCN2) to amino acid deficiency	REAC:R-HSA-9633012	0.000170031	REAC:R-HSA-9711097	0.363636	query_1	11	0.04	TRUE	REAC	2021	100
3610	Formation of a pool of free 40S subunits	14615	43933	5	P46776 P05387 P46778 P49207	4	Formation of a pool of free 40S subunits	REAC:R-HSA-72689	0.000170031	REAC:R-HSA-72737	0.363636	query_1	11	0.04	TRUE	REAC	922	100
3610	SRP-dependent cotranslational protein targeting to membrane	14615	45100	5	P46776 P05387 P46778 P49207	4	SRP-dependent cotranslational protein targeting to membrane	REAC:R-HSA-1799339	0.000249374	REAC:R-HSA-72766	0.363636	query_1	11	0.0363636	TRUE	REAC	2089	110
3610	L13a-mediated translational silencing of Ceruloplasmin expression	14615	44269	5	P46776 P05387 P46778 P49207	4	L13a-mediated translational silencing of Ceruloplasmin expression	REAC:R-HSA-156827	0.000249374	REAC:R-HSA-72613	0.363636	query_1	11	0.0363636	TRUE	REAC	1258	110
3610	GTP hydrolysis and joining of the 60S ribosomal subunit	14615	44006	5	P46776 P05387 P46778 P49207	4	GTP hydrolysis and joining of the 60S ribosomal subunit	REAC:R-HSA-72706	0.000258597	REAC:R-HSA-72737	0.363636	query_1	11	0.036036	TRUE	REAC	995	111
3610	Selenoamino acid metabolism	14615	45130	8	P46776 P05387 P46778 P49207	4	Selenoamino acid metabolism	REAC:R-HSA-2408522	0.000258597	REAC:R-HSA-71291	0.363636	query_1	11	0.036036	TRUE	REAC	2119	111
3610	Nonsense-Mediated Decay (NMD)	14615	44571	6	P46776 P05387 P46778 P49207	4	Nonsense-Mediated Decay (NMD)	REAC:R-HSA-927802	0.000287793	REAC:R-HSA-8953854	0.363636	query_1	11	0.0350877	TRUE	REAC	1560	114
3610	Nonsense Mediated Decay (NMD) enhanced by the Exon Junction Complex (EJC)	14615	44569	6	P46776 P05387 P46778 P49207	4	Nonsense Mediated Decay (NMD) enhanced by the Exon Junction Complex (EJC)	REAC:R-HSA-975957	0.000287793	REAC:R-HSA-927802	0.363636	query_1	11	0.0350877	TRUE	REAC	1558	114
3610	Eukaryotic Translation Initiation	14615	43852	5	P46776 P05387 P46778 P49207	4	Eukaryotic Translation Initiation	REAC:R-HSA-72613	0.000330453	REAC:R-HSA-72766	0.363636	query_1	11	0.0338983	TRUE	REAC	841	118
3610	Cap-dependent Translation Initiation	14615	43308	5	P46776 P05387 P46778 P49207	4	Cap-dependent Translation Initiation	REAC:R-HSA-72737	0.000330453	REAC:R-HSA-72613	0.363636	query_1	11	0.0338983	TRUE	REAC	297	118
3610	Influenza Viral RNA Transcription and Replication	14615	44163	7	P46776 P05387 P46778 P49207	4	Influenza Viral RNA Transcription and Replication	REAC:R-HSA-168273	0.000502025	REAC:R-HSA-168255	0.363636	query_1	11	0.0305344	TRUE	REAC	1152	131
3610	Coronavirus disease - COVID-19	14615	42893	4	P46776 P05387 P46778 P49207	4	Coronavirus disease - COVID-19	KEGG:05171	0.000552244	KEGG:00000	0.363636	query_1	11	0.019802	TRUE	KEGG	452	202
3610	Influenza Infection	14615	44162	7	P46776 P05387 P46778 P49207	4	Influenza Infection	REAC:R-HSA-168255	0.000816893	REAC:R-HSA-9824446	0.363636	query_1	11	0.027027	TRUE	REAC	1151	148
3610	Cellular response to starvation	14615	43341	9	P46776 P05387 P46778 P49207	4	Cellular response to starvation	REAC:R-HSA-9711097	0.000932462	REAC:R-HSA-2262752	0.363636	query_1	11	0.0261438	TRUE	REAC	330	153
3610	Viral Infection Pathways	14615	45580	7	P46776 P05387 P62633 P46778 P49207 Q8IUE6	6	Viral Infection Pathways	REAC:R-HSA-9824446	0.00117933	REAC:R-HSA-5663205	0.545455	query_1	11	0.00853485	TRUE	REAC	2569	703
3610	Regulation of expression of SLITs and ROBOs	14615	44976	10	P46776 P05387 P46778 P49207	4	Regulation of expression of SLITs and ROBOs	REAC:R-HSA-9010553	0.00128965	REAC:R-HSA-376176	0.363636	query_1	11	0.0240964	TRUE	REAC	1965	166
3610	"The chemical reactions and pathways resulting in the formation of a protein in the cytoplasm. This is a ribosome-mediated process in which the information in messenger RNA (mRNA) is used to specify the sequence of amino acids in the protein." [GOC:hjd]	14615	11934	2	P46776 P05387 P62633 P46778 P49207	5	cytoplasmic translation	GO:0002181	0.00226423	GO:0006412	0.454545	query_1	11	0.033557	TRUE	GO:BP	736	149
3610	"The large subunit of a ribosome located in the cytosol." [GOC:mtg_sensu]	14615	39239	1	P46776 P05387 P46778 P49207	4	cytosolic large ribosomal subunit	GO:0022625	0.00269388	GO:0015934 GO:0022626	0.363636	query_1	11	0.0740741	TRUE	GO:CC	856	54
3610	Signaling by ROBO receptors	14615	45242	10	P46776 P05387 P46778 P49207	4	Signaling by ROBO receptors	REAC:R-HSA-376176	0.00327242	REAC:R-HSA-422475	0.363636	query_1	11	0.0190476	TRUE	REAC	2231	210
3610	Infectious disease	14615	44160	7	P46776 P05387 P62633 P46778 P49207 Q8IUE6	6	Infectious disease	REAC:R-HSA-5663205	0.00388433	REAC:R-HSA-1643685	0.545455	query_1	11	0.00694444	TRUE	REAC	1149	864
3610	Translation	14615	45499	5	P46776 P05387 P46778 P49207	4	Translation	REAC:R-HSA-72766	0.0113198	REAC:R-HSA-392499	0.363636	query_1	11	0.0138889	TRUE	REAC	2488	288
3610	Metabolism of amino acids and derivatives	14615	44387	8	P46776 P05387 P46778 P49207	4	Metabolism of amino acids and derivatives	REAC:R-HSA-71291	0.0174954	REAC:R-HSA-1430728	0.363636	query_1	11	0.0124224	TRUE	REAC	1376	322
3610	Metabolism of RNA	14615	44385	6	P46776 P05387 P46778 P19338 P49207	5	Metabolism of RNA	REAC:R-HSA-8953854	0.0209238	REAC:0000000	0.454545	query_1	11	0.00730994	TRUE	REAC	1374	684
3610	"The cellular metabolic process in which a protein is formed, using the sequence of a mature mRNA or circRNA molecule to specify the sequence of amino acids in a polypeptide chain. Translation is mediated by the ribosome, and begins with the formation of a ternary complex between aminoacylated initiator methionine tRNA, GTP, and initiation factor 2, which subsequently associates with the small subunit of the ribosome and an mRNA or circRNA. Translation ends with the release of a polypeptide chain from the ribosome." [GOC:go_curators]	14615	13392	2	P46776 P05387 P62633 P46778 P19338 P49207	6	translation	GO:0006412	0.0467247	GO:0009059 GO:0010467 GO:0019538 GO:0043043	0.545455	query_1	11	0.011194	TRUE	GO:BP	2194	536
3610	"The larger of the two subunits of a ribosome. Two sites on the ribosomal large subunit are involved in translation, namely the aminoacyl site (A site) and peptidyl site (P site)." [ISBN:0198506732]	14615	39092	1	P46776 P05387 P46778 P49207	4	large ribosomal subunit	GO:0015934	0.0481291	GO:0044391	0.363636	query_1	11	0.0363636	TRUE	GO:CC	709	110
3610	CD28-transactivation complex	14615	61969	15	P19338	1	CD28-transactivation complex	CORUM:92	0.0499769	CORUM:0000000	0.0909091	query_1	11	1	TRUE	CORUM	47	1
3611	Polycystin-1-E-cadherin-beta-catenin complex	14615	62214	1	P98161	1	Polycystin-1-E-cadherin-beta-catenin complex	CORUM:521	0.0499437	CORUM:0000000	1	query_1	1	0.5	TRUE	CORUM	292	2
3611	NPHP1-PKD1 complex	14615	64169	2	P98161	1	NPHP1-PKD1 complex	CORUM:6600	0.0499437	CORUM:0000000	1	query_1	1	0.5	TRUE	CORUM	2247	2
3611	GPR40 pathway	14615	46000	3	P98161	1	GPR40 pathway	WP:WP3958	0.0499769	WP:000000	1	query_1	1	0.0909091	TRUE	WP	315	11
3613	Infections of the skin that happen multiple times.	14615	65992	2	Q86UX7 Q9BQL6	2	Recurrent skin infections	HP:0001581	0.0220123	HP:0011123	1	query_1	2	0.0175439	TRUE	HP	1153	114
3613	FERMT3-RACK1 complex	14615	64437	1	Q86UX7	1	FERMT3-RACK1 complex	CORUM:7011	0.049942	CORUM:0000000	0.5	query_1	2	0.5	TRUE	CORUM	2515	2
3613	The presence of a neoplasm of the urethra.	14615	80888	3	Q9BQL6	1	Neoplasm of the urethra	HP:0100517	0.0499437	HP:0000795 HP:0010786	0.5	query_1	2	1	TRUE	HP	16049	1
3615	Antiviral mechanism by IFN-stimulated genes	14615	43163	1	Q04637 Q6L8Q7	2	Antiviral mechanism by IFN-stimulated genes	REAC:R-HSA-1169410	0.0260385	REAC:R-HSA-913531	0.5	query_1	4	0.0277778	TRUE	REAC	152	72
3615	PABPC1-HSPA8-HNRPD-EIF4G1 complex	14615	62652	2	Q04637	1	PABPC1-HSPA8-HNRPD-EIF4G1 complex	CORUM:1308	0.0499386	CORUM:0000000	0.25	query_1	4	0.5	TRUE	CORUM	730	2
3617	Kv4.2-DPP10 channel complex	14615	62252	1	Q9NZV8	1	Kv4.2-DPP10 channel complex	CORUM:595	0.0249718	CORUM:0000000	0.5	query_1	2	1	TRUE	CORUM	330	1
3618	Defective MOGS causes CDG-2b	14615	43581	2	Q13724	1	Defective MOGS causes CDG-2b	REAC:R-HSA-4793954	0.0249718	REAC:R-HSA-3781860	0.5	query_1	2	1	TRUE	REAC	570	1
3618	Asthma	14615	42922	1	Q30154	1	Asthma	KEGG:05310	0.0403664	KEGG:00000	0.5	query_1	2	0.0588235	TRUE	KEGG	481	17
3619	SEPHS1-SEPHS2-SEPSECS-SECp43 complex	14615	64432	4	P49903 Q99611	2	SEPHS1-SEPHS2-SEPSECS-SECp43 complex	CORUM:6999	1.02521e-05	CORUM:0000000	0.666667	query_1	3	0.666667	TRUE	CORUM	2510	3
3619	Selenocompound metabolism	14615	42499	3	P49903 Q99611	2	Selenocompound metabolism	KEGG:00450	5.9513e-05	KEGG:00000	0.666667	query_1	3	0.153846	TRUE	KEGG	58	13
3619	"Catalysis of the reaction: ATP + H2O + hydrogen selenide = AMP + 3 H+ + phosphate + selenophosphorate." [EC:2.7.9.3, RHEA:18737]	14615	1038	1	P49903 Q99611	2	selenide, water dikinase activity	GO:0004756	0.0014046	GO:0016301 GO:0016781	0.666667	query_1	3	1	TRUE	GO:MF	1038	2
3619	"Catalysis of the transfer of two phosphate groups from a donor, such as ATP, to two different acceptors." [GOC:jl]	14615	2974	1	P49903 Q99611	2	phosphotransferase activity, paired acceptors	GO:0016781	0.0014046	GO:0016772	0.666667	query_1	3	1	TRUE	GO:MF	2974	2
3619	"The chemical reactions and pathways involving selenocysteine, an essential component of glutathione peroxidase and some other proteins." [GOC:go_curators, ISBN:0198506732]	14615	16450	2	P49903 Q99611	2	selenocysteine metabolic process	GO:0016259	0.0014046	GO:0009069	0.666667	query_1	3	1	TRUE	GO:BP	5252	2
3619	"The chemical reactions and pathways resulting in the formation of selenocysteine, an essential component of glutathione peroxidase and some other proteins." [GOC:go_curators, ISBN:0198506732]	14615	16451	2	P49903 Q99611	2	selenocysteine biosynthetic process	GO:0016260	0.0014046	GO:0009070 GO:0016259	0.666667	query_1	3	1	TRUE	GO:BP	5253	2
3620	alpha-Linolenic acid metabolism	14615	42535	1	Q6P1J6	1	alpha-Linolenic acid metabolism	KEGG:00592	0.0427394	KEGG:00000	0.5	query_1	2	0.0555556	TRUE	KEGG	94	18
3620	Vitamin digestion and absorption	14615	42849	2	Q6P1J6	1	Vitamin digestion and absorption	KEGG:04977	0.047485	KEGG:00000	0.5	query_1	2	0.05	TRUE	KEGG	408	20
3621	Phototransduction	14615	42803	5	P51841 Q02846	2	Phototransduction	KEGG:04744	0.000103747	KEGG:00000	0.666667	query_1	3	0.117647	TRUE	KEGG	362	17
3621	Inactivation, recovery and regulation of the phototransduction cascade	14615	44156	7	P51841 Q02846	2	Inactivation, recovery and regulation of the phototransduction cascade	REAC:R-HSA-2514859	0.00172342	REAC:R-HSA-2514856	0.666667	query_1	3	0.0869565	TRUE	REAC	1145	23
3621	The phototransduction cascade	14615	45437	7	P51841 Q02846	2	The phototransduction cascade	REAC:R-HSA-2514856	0.00172342	REAC:R-HSA-2187338	0.666667	query_1	3	0.0869565	TRUE	REAC	2426	23
3621	Purine metabolism	14615	42463	6	P51841 Q02846	2	Purine metabolism	KEGG:00230	0.00361241	KEGG:00000	0.666667	query_1	3	0.0204082	TRUE	KEGG	22	98
3621	"The series of molecular signals initiated by an extracellular ligand binding to a receptor on the surface of the target cell where the receptor possesses guanylyl cyclase activity, and ending with the regulation of a downstream cellular process, e.g. transcription." [GOC:mah, GOC:signaling, PMID:16815030]	14615	13961	2	P51841 Q02846	2	receptor guanylyl cyclase signaling pathway	GO:0007168	0.0140441	GO:0007167	0.666667	query_1	3	0.4	TRUE	GO:BP	2763	5
3621	Visual phototransduction	14615	45587	7	P51841 Q02846	2	Visual phototransduction	REAC:R-HSA-2187338	0.0204048	REAC:R-HSA-9709957	0.666667	query_1	3	0.025641	TRUE	REAC	2576	78
3621	"Catalysis of the reaction: GTP = 3',5'-cyclic GMP + diphosphate." [EC:4.6.1.2]	14615	745	1	P51841 Q02846	2	guanylate cyclase activity	GO:0004383	0.0210652	GO:0009975 GO:0016849	0.666667	query_1	3	0.333333	TRUE	GO:MF	745	6
3621	"The chemical reactions and pathways resulting in the formation of cyclic GMP, guanosine 3',5'-phosphate." [ISBN:0198506732]	14615	13233	3	P51841 Q02846	2	cGMP biosynthetic process	GO:0006182	0.0294899	GO:0009152 GO:0009190 GO:0046068	0.666667	query_1	3	0.285714	TRUE	GO:BP	2035	7
3621	"Any process that modulates the frequency, rate or extent of rhodopsin-mediated signaling." [GOC:mah]	14615	18026	4	P51841 Q02846	2	regulation of rhodopsin mediated signaling pathway	GO:0022400	0.0393181	GO:0008277 GO:0016056 GO:0032101	0.666667	query_1	3	0.25	TRUE	GO:BP	6828	8
3624	let 7 inhibition of ES cell reprogramming	14615	45890	2	Q01860	1	let 7 inhibition of ES cell reprogramming	WP:WP3299	0.0413735	WP:000000	0.333333	query_1	3	0.2	TRUE	WP	205	5
3624	OCT4-SOX2 DNA-protein complex	14615	63126	1	Q01860	1	OCT4-SOX2 DNA-protein complex	CORUM:2801	0.0499403	CORUM:0000000	0.333333	query_1	3	0.5	TRUE	CORUM	1204	2
3628	Neddylation	14615	44522	2	Q13098 Q9NXF7 Q96JP0 Q9H0C5 Q96L50 Q9UK73 Q58WW2 Q13216 Q8TEB1 Q8WV16	10	Neddylation	REAC:R-HSA-8951664	4.5962e-14	REAC:R-HSA-597592	0.769231	query_1	13	0.0444444	TRUE	REAC	1511	225
3628	Post-translational protein modification	14615	44737	2	Q13098 Q9NXF7 Q96JP0 Q9H0C5 Q96L50 Q9UK73 Q58WW2 Q13216 Q8TEB1 Q8WV16	10	Post-translational protein modification	REAC:R-HSA-597592	1.08002e-06	REAC:R-HSA-392499	0.769231	query_1	13	0.00811688	TRUE	REAC	1726	1232
3628	"Any ubiquitin ligase complex in which the catalytic core consists of a member of the cullin family and a RING domain protein; the core is associated with one or more additional proteins that confer substrate specificity." [PMID:15571813, PMID:15688063]	14615	39502	1	Q9NXF7 Q96JP0 Q9UK73 Q58WW2 Q13216 Q8TEB1 Q8WV16	7	cullin-RING ubiquitin ligase complex	GO:0031461	1.97539e-06	GO:0000151	0.538462	query_1	13	0.0414201	TRUE	GO:CC	1119	169
3628	"A ubiquitin ligase complex in which a cullin from the Cul4 family and a RING domain protein form the catalytic core; substrate specificity is conferred by an adaptor protein." [PMID:16792691, PMID:18223036, PMID:18552200]	14615	41205	1	Q9NXF7 Q58WW2 Q13216 Q8TEB1 Q8WV16	5	Cul4-RING E3 ubiquitin ligase complex	GO:0080008	4.30741e-06	GO:0031461	0.384615	query_1	13	0.138889	TRUE	GO:CC	2822	36
3628	Metabolism of proteins	14615	44401	2	Q13098 Q9NXF7 Q96JP0 Q9H0C5 Q96L50 Q9UK73 Q58WW2 Q13216 Q8TEB1 Q8WV16	10	Metabolism of proteins	REAC:R-HSA-392499	2.59569e-05	REAC:0000000	0.769231	query_1	13	0.0058548	TRUE	REAC	1390	1708
3628	"A protein complex that includes a ubiquitin-protein ligase and enables ubiquitin protein ligase activity. The complex also contains other proteins that may confer substrate specificity on the complex." [GOC:jh2, PMID:9529603]	14615	38406	1	Q9NXF7 Q96JP0 Q9UK73 Q58WW2 Q13216 Q8TEB1 Q8WV16	7	ubiquitin ligase complex	GO:0000151	6.50346e-05	GO:0140535 GO:1990234	0.538462	query_1	13	0.0251799	TRUE	GO:CC	23	278
3628	CSA complex	14615	62319	3	Q13098 Q13216	2	CSA complex	CORUM:727	0.00269464	CORUM:0000000	0.153846	query_1	13	0.166667	TRUE	CORUM	397	12
3628	CSA-POLIIa complex	14615	62320	4	Q13098 Q13216	2	CSA-POLIIa complex	CORUM:728	0.00269464	CORUM:0000000	0.153846	query_1	13	0.166667	TRUE	CORUM	398	12
3629	COPI-dependent Golgi-to-ER retrograde traffic	14615	43280	4	P84077 P61204 P18085 P84085	4	COPI-dependent Golgi-to-ER retrograde traffic	REAC:R-HSA-6811434	2.80387e-07	REAC:R-HSA-8856688	1	query_1	4	0.0430108	TRUE	REAC	269	93
3629	COPI-mediated anterograde transport	14615	43282	4	P84077 P61204 P18085 P84085	4	COPI-mediated anterograde transport	REAC:R-HSA-6807878	3.19013e-07	REAC:R-HSA-199977	1	query_1	4	0.0416667	TRUE	REAC	271	96
3629	Golgi-to-ER retrograde transport	14615	44063	4	P84077 P61204 P18085 P84085	4	Golgi-to-ER retrograde transport	REAC:R-HSA-8856688	9.61191e-07	REAC:R-HSA-6811442	1	query_1	4	0.031746	TRUE	REAC	1052	126
3629	ER to Golgi Anterograde Transport	14615	43807	4	P84077 P61204 P18085 P84085	4	ER to Golgi Anterograde Transport	REAC:R-HSA-199977	1.60389e-06	REAC:R-HSA-199991 REAC:R-HSA-948021	1	query_1	4	0.027972	TRUE	REAC	796	143
3629	Endocytosis	14615	42721	3	P84077 P61204 P18085 P84085	4	Endocytosis	KEGG:04144	2.71547e-06	KEGG:00000	1	query_1	4	0.017316	TRUE	KEGG	280	231
3629	Transport to the Golgi and subsequent modification	14615	45538	4	P84077 P61204 P18085 P84085	4	Transport to the Golgi and subsequent modification	REAC:R-HSA-948021	3.38114e-06	REAC:R-HSA-446203	1	query_1	4	0.0232558	TRUE	REAC	2527	172
3629	Intra-Golgi and retrograde Golgi-to-ER traffic	14615	44239	4	P84077 P61204 P18085 P84085	4	Intra-Golgi and retrograde Golgi-to-ER traffic	REAC:R-HSA-6811442	5.38081e-06	REAC:R-HSA-199991	1	query_1	4	0.0207254	TRUE	REAC	1228	193
3629	Asparagine N-linked glycosylation	14615	43175	4	P84077 P61204 P18085 P84085	4	Asparagine N-linked glycosylation	REAC:R-HSA-446203	2.51248e-05	REAC:R-HSA-597592	1	query_1	4	0.0141343	TRUE	REAC	164	283
3629	Membrane Trafficking	14615	44380	4	P84077 P61204 P18085 P84085	4	Membrane Trafficking	REAC:R-HSA-199991	0.000426839	REAC:R-HSA-5653656	1	query_1	4	0.0069808	TRUE	REAC	1369	573
3629	Vesicle-mediated transport	14615	45578	4	P84077 P61204 P18085 P84085	4	Vesicle-mediated transport	REAC:R-HSA-5653656	0.000530773	REAC:0000000	1	query_1	4	0.00661157	TRUE	REAC	2567	605
3629	Synthesis of PIPs at the Golgi membrane	14615	45332	5	P84077 P61204	2	Synthesis of PIPs at the Golgi membrane	REAC:R-HSA-1660514	0.00122874	REAC:R-HSA-1483255	0.5	query_1	4	0.125	TRUE	REAC	2321	16
3629	"Catalysis of the reaction: GTP + H2O = GDP + H+ + phosphate." [PMID:26832457, PMID:27218782]	14615	448	1	P84077 P61204 P18085 P84085	4	GTPase activity	GO:0003924	0.00366771	GO:0017111	1	query_1	4	0.0165289	TRUE	GO:MF	448	242
3629	"The directed movement of substances from the Golgi back to the endoplasmic reticulum, mediated by vesicles bearing specific protein coats such as COPI or COG." [ISBN:0716731363, PMID:16510524]	14615	13772	2	P61204 P18085 P84085	3	retrograde vesicle-mediated transport, Golgi to endoplasmic reticulum	GO:0006890	0.00751763	GO:0048193	0.75	query_1	4	0.06	TRUE	GO:BP	2574	50
3629	Post-translational protein modification	14615	44737	4	P84077 P61204 P18085 P84085	4	Post-translational protein modification	REAC:R-HSA-597592	0.00917336	REAC:R-HSA-392499	1	query_1	4	0.00324675	TRUE	REAC	1726	1232
3629	2q37 copy number variation syndrome	14615	46395	6	P84077 P84085	2	2q37 copy number variation syndrome	WP:WP5224	0.0138132	WP:000000	0.5	query_1	4	0.0190476	TRUE	WP	710	105
3629	"Catalysis of the reaction: a ribonucleoside triphosphate + H2O = a ribonucleoside diphosphate + H+ + phosphate." [RHEA:23680]	14615	3149	1	P84077 P61204 P18085 P84085	4	ribonucleoside triphosphate phosphatase activity	GO:0017111	0.0191409	GO:0016462	1	query_1	4	0.0109589	TRUE	GO:MF	3149	365
3629	PI Metabolism	14615	44626	5	P84077 P61204	2	PI Metabolism	REAC:R-HSA-1483255	0.0260385	REAC:R-HSA-1483257	0.5	query_1	4	0.0277778	TRUE	REAC	1615	72
3629	"Catalysis of the hydrolysis of any acid anhydride which contains phosphorus." [GOC:jl]	14615	3002	1	P84077 P61204 P18085 P84085	4	hydrolase activity, acting on acid anhydrides, in phosphorus-containing anhydrides	GO:0016818	0.0305292	GO:0016817	1	query_1	4	0.0097561	TRUE	GO:MF	3002	410
3629	"Catalysis of the hydrolysis of any acid anhydride." [GOC:jl]	14615	3001	1	P84077 P61204 P18085 P84085	4	hydrolase activity, acting on acid anhydrides	GO:0016817	0.0305292	GO:0016787	1	query_1	4	0.0097561	TRUE	GO:MF	3001	410
3629	"Catalysis of the hydrolysis of a pyrophosphate bond (diphosphate bond) between two phosphate groups." [GOC:curators, https://en.wikipedia.org/wiki/Pyrophosphatase]	14615	2808	1	P84077 P61204 P18085 P84085	4	pyrophosphatase activity	GO:0016462	0.0305292	GO:0016818	1	query_1	4	0.0097561	TRUE	GO:MF	2808	410
3629	Metabolism of proteins	14615	44401	4	P84077 P61204 P18085 P84085	4	Metabolism of proteins	REAC:R-HSA-392499	0.0339334	REAC:0000000	1	query_1	4	0.00234192	TRUE	REAC	1390	1708
3630	Arginine biosynthesis	14615	42462	1	P04424	1	Arginine biosynthesis	KEGG:00220	0.0451123	KEGG:00000	0.5	query_1	2	0.0526316	TRUE	KEGG	21	19
3630	Concentration of argininosuccinic acid in the cerebrospinal fluid (CSF) above the upper limit of normal.	14615	79553	2	P04424	1	Elevated CSF argininosuccinic acid concentration	HP:0034734	0.0499437	HP:0500184	0.5	query_1	2	1	TRUE	HP	14714	1
3631	Abnormally low amount of sulfur in hair.	14615	79245	1	O15541	1	Reduced hair sulfur content	HP:0034425	0.0499437	HP:0003328	0.5	query_1	2	1	TRUE	HP	14406	1
3632	Synthesis of bile acids and bile salts	14615	45341	1	Q9BZF3 Q9H4L5	2	Synthesis of bile acids and bile salts	REAC:R-HSA-192105	0.00143063	REAC:R-HSA-194068	0.666667	query_1	3	0.0952381	TRUE	REAC	2330	21
3632	Bile acid and bile salt metabolism	14615	43226	1	Q9BZF3 Q9H4L5	2	Bile acid and bile salt metabolism	REAC:R-HSA-194068	0.00276488	REAC:R-HSA-8957322	0.666667	query_1	3	0.0689655	TRUE	REAC	215	29
3635	Polycomb repressive complex	14615	42661	3	Q9UN30 Q5VUG0 P78364 Q96GD3 Q14781	5	Polycomb repressive complex	KEGG:03083	2.23987e-10	KEGG:00000	1	query_1	5	0.0617284	TRUE	KEGG	220	81
3635	Polycomb repressive complex 1 (PRC1, hPRC-H)	14615	61982	11	P78364 Q96GD3 Q14781	3	Polycomb repressive complex 1 (PRC1, hPRC-H)	CORUM:115	4.62005e-07	CORUM:0000000	0.6	query_1	5	0.272727	TRUE	CORUM	60	11
3635	Polycomb repressive complex 1 (PRC1, hPRC-H)	14615	61983	12	P78364 Q96GD3 Q14781	3	Polycomb repressive complex 1 (PRC1, hPRC-H)	CORUM:116	4.62005e-07	CORUM:0000000	0.6	query_1	5	0.272727	TRUE	CORUM	61	11
3635	"Binding to a histone, any of a group of water-soluble proteins found in association with the DNA of eukaryotic or archaeal chromosomes. They are involved in the condensation and coiling of chromosomes during cell division and have also been implicated in gene regulation and DNA replication. They may be chemically modified (methylated, acetlyated and others) to regulate gene transcription." [GOC:jl, PMID:16209651, PMID:30212449, PMID:9305837]	14615	5610	1	Q9UN30 Q5VUG0 P78364 Q96GD3 Q14781	5	histone binding	GO:0042393	2.71638e-05	GO:0005515	1	query_1	5	0.0241546	TRUE	GO:MF	5610	207
3635	SUMOylation of DNA methylation proteins	14615	45112	4	P78364 Q14781	2	SUMOylation of DNA methylation proteins	REAC:R-HSA-4655427	0.0015933	REAC:R-HSA-3108232	0.4	query_1	5	0.133333	TRUE	REAC	2101	15
3635	RUNX1 interacts with co-factors whose precise effect on RUNX1 targets is not known	14615	44876	5	P78364 Q14781	2	RUNX1 interacts with co-factors whose precise effect on RUNX1 targets is not known	REAC:R-HSA-8939243	0.00953234	REAC:R-HSA-8878171	0.4	query_1	5	0.0555556	TRUE	REAC	1865	36
3635	SUMOylation of transcription cofactors	14615	45120	6	P78364 Q14781	2	SUMOylation of transcription cofactors	REAC:R-HSA-3899300	0.010634	REAC:R-HSA-3108232	0.4	query_1	5	0.0526316	TRUE	REAC	2109	38
3635	SUMOylation of RNA binding proteins	14615	45114	7	P78364 Q14781	2	SUMOylation of RNA binding proteins	REAC:R-HSA-4570464	0.0136499	REAC:R-HSA-3108232	0.4	query_1	5	0.0465116	TRUE	REAC	2103	43
3635	Regulation of PTEN gene transcription	14615	44951	8	P78364 Q14781	2	Regulation of PTEN gene transcription	REAC:R-HSA-8943724	0.0240792	REAC:R-HSA-6807070	0.4	query_1	5	0.0350877	TRUE	REAC	1940	57
3635	SUMOylation of chromatin organization proteins	14615	45116	9	P78364 Q14781	2	SUMOylation of chromatin organization proteins	REAC:R-HSA-4551638	0.0323221	REAC:R-HSA-3108232	0.4	query_1	5	0.030303	TRUE	REAC	2105	66
3635	"Any process that stops, prevents, or reduces the frequency, rate or extent of cellular DNA-templated transcription." [GOC:go_curators, GOC:txnOH]	14615	23286	2	Q9UN30 Q5VUG0 P78364 Q96GD3 Q14781	5	negative regulation of DNA-templated transcription	GO:0045892	0.035919	GO:0006351 GO:0006355 GO:1902679	1	query_1	5	0.00578035	TRUE	GO:BP	12088	865
3635	SUMOylation of DNA damage response and repair proteins	14615	45111	10	P78364 Q14781	2	SUMOylation of DNA damage response and repair proteins	REAC:R-HSA-3108214	0.0374198	REAC:R-HSA-3108232	0.4	query_1	5	0.028169	TRUE	REAC	2100	71
3635	"Any process that stops, prevents or reduces the frequency, rate or extent of RNA biosynthetic process." [GO:jl, GO_REF:0000058, GOC:TermGenie]	14615	34189	2	Q9UN30 Q5VUG0 P78364 Q96GD3 Q14781	5	negative regulation of RNA biosynthetic process	GO:1902679	0.0380488	GO:0010558 GO:0032774 GO:0051253 GO:2001141	1	query_1	5	0.00571429	TRUE	GO:BP	22991	875
3636	INPP5E-PDE6D-RPGR complex	14615	64269	2	Q9NRR6 O43924	2	INPP5E-PDE6D-RPGR complex	CORUM:6741	5.12535e-05	CORUM:0000000	0.333333	query_1	6	0.666667	TRUE	CORUM	2347	3
3636	ARL13B-mediated ciliary trafficking of INPP5E	14615	43040	1	Q9NRR6 O43924	2	ARL13B-mediated ciliary trafficking of INPP5E	REAC:R-HSA-5624958	7.74455e-05	REAC:R-HSA-5620920	0.333333	query_1	6	0.666667	TRUE	REAC	29	3
3636	Ciliopathies	14615	46212	5	Q9NRR6 P51157 O43924	3	Ciliopathies	WP:WP4803	0.00167174	WP:000000	0.5	query_1	6	0.0192308	TRUE	WP	527	156
3636	Congenital absence of the vermis of cerebellum.	14615	66551	3	Q9NRR6 O43924	2	Agenesis of cerebellar vermis	HP:0002335	0.00841071	HP:0006817	0.333333	query_1	6	0.153846	TRUE	HP	1712	13
3636	Joubert syndrome	14615	46166	6	Q9NRR6 O43924	2	Joubert syndrome	WP:WP4656	0.0247254	WP:000000	0.333333	query_1	6	0.028169	TRUE	WP	481	71
3636	Cargo trafficking to the periciliary membrane	14615	43314	1	Q9NRR6 O43924	2	Cargo trafficking to the periciliary membrane	REAC:R-HSA-5620920	0.0265097	REAC:R-HSA-5617833	0.333333	query_1	6	0.0434783	TRUE	REAC	303	46
3636	Bardet Biedl syndrome	14615	46398	7	Q9NRR6 O43924	2	Bardet Biedl syndrome	WP:WP5234	0.0283311	WP:000000	0.333333	query_1	6	0.0263158	TRUE	WP	713	76
3636	The presence of developmental dysplasia of the retina.	14615	69894	4	Q9NRR6 O43924	2	Retinal dysplasia	HP:0007973	0.0297013	HP:0000479	0.333333	query_1	6	0.0833333	TRUE	HP	5055	24
3638	EPHA-mediated growth cone collapse	14615	43804	3	Q15375 P52803 Q5JZY3	3	EPHA-mediated growth cone collapse	REAC:R-HSA-3928663	3.64404e-06	REAC:R-HSA-2682334	0.75	query_1	4	0.115385	TRUE	REAC	793	26
3638	EPH-ephrin mediated repulsion of cells	14615	43803	3	Q15375 P52803 Q5JZY3	3	EPH-ephrin mediated repulsion of cells	REAC:R-HSA-3928665	1.8545e-05	REAC:R-HSA-2682334	0.75	query_1	4	0.0681818	TRUE	REAC	792	44
3638	EPH-Ephrin signaling	14615	43802	3	Q15375 P52803 Q5JZY3	3	EPH-Ephrin signaling	REAC:R-HSA-2682334	0.000123765	REAC:R-HSA-422475	0.75	query_1	4	0.0365854	TRUE	REAC	791	82
3638	"The series of molecular signals initiated by ephrin binding to its receptor, and ending with the regulation of a downstream cellular process, e.g. transcription." [GOC:ceb]	14615	24090	1	Q15375 P52803 Q5JZY3	3	ephrin receptor signaling pathway	GO:0048013	0.00350727	GO:0007169	0.75	query_1	4	0.0769231	TRUE	GO:BP	12892	39
3638	Axon guidance	14615	43200	3	Q15375 P52803 Q5JZY3	3	Axon guidance	REAC:R-HSA-422475	0.025386	REAC:R-HSA-9675108	0.75	query_1	4	0.00622407	TRUE	REAC	189	482
3638	Nervous system development	14615	44547	3	Q15375 P52803 Q5JZY3	3	Nervous system development	REAC:R-HSA-9675108	0.0283171	REAC:R-HSA-1266738	0.75	query_1	4	0.006	TRUE	REAC	1536	500
3638	Axon guidance	14615	42746	2	Q15375 P52803	2	Axon guidance	KEGG:04360	0.0291411	KEGG:00000	0.5	query_1	4	0.012987	TRUE	KEGG	305	154
3640	A type of multifactorial inheritance governed by the simultaneous action of a few gene loci. It is recommended this term be used for traits governed by three loci, although it is noted that usage of this term in the literature is not uniform.	14615	72242	3	Q9NZU0	1	Oligogenic inheritance	HP:0010983	0.0495818	HP:0001426	1	query_1	1	1	TRUE	HP	7403	1
3640	FLRT3-LPHN3-UNC5D complex	14615	64125	1	Q9NZU0	1	FLRT3-LPHN3-UNC5D complex	CORUM:6528	0.0499437	CORUM:0000000	1	query_1	1	0.5	TRUE	CORUM	2203	2
3640	FLRT3-LPHN3 complex	14615	64126	2	Q9NZU0	1	FLRT3-LPHN3 complex	CORUM:6529	0.0499437	CORUM:0000000	1	query_1	1	0.5	TRUE	CORUM	2204	2
3643	A state of abnormally strong desire for sleep during the daytime.	14615	65799	4	Q13568 P41227	2	Excessive daytime somnolence	HP:0001262	0.00545437	HP:0002360 HP:0004372	1	query_1	2	0.0350877	TRUE	HP	960	57
3643	An increased amount of bilirubin in the blood.	14615	66941	2	Q13568 P41227	2	Hyperbilirubinemia	HP:0002904	0.015912	HP:0033479	1	query_1	2	0.0206186	TRUE	HP	2102	97
3643	Abnormal circulating bilirubin concentration	14615	78303	2	Q13568 P41227	2	Abnormal circulating bilirubin concentration	HP:0033479	0.0162435	HP:0010995	1	query_1	2	0.0204082	TRUE	HP	13464	98
3643	Any deviation from the normal concentration of a dicarboxylic acid in the blood circulation.	14615	72252	2	Q13568 P41227	2	Abnormal circulating dicarboxylic acid concentration	HP:0010995	0.0252247	HP:0004354	1	query_1	2	0.0163934	TRUE	HP	7413	122
3643	Pulmonary hypertension is defined mean pulmonary artery pressure of 25mmHg or more and pulmonary capillary wedge pressure of 15mmHg or less when measured by right heart catheterisation at rest and in a supine position.	14615	66378	1	Q13568 P41227	2	Pulmonary arterial hypertension	HP:0002092	0.026062	HP:0033578	1	query_1	2	0.016129	TRUE	HP	1539	124
3643	Pre-capillary pulmonary hypertension is a haemodynamic condition characterised by elevated mean pulmonary artery pressure (mPAP over 20 mmHg) and pulmonary vascular resistance (PVR 3 Wood units or more) accompanied by normal pulmonary artery wedge pressure (PAWP not more than 15 mmHg).	14615	78402	1	Q13568 P41227	2	Pre-capillary pulmonary hypertension	HP:0033578	0.026062	HP:0004890	1	query_1	2	0.016129	TRUE	HP	13563	124
3643	An abnormally elevated blood pressure in the circulation of the pulmonary artery.	14615	68179	1	Q13568 P41227	2	Elevated pulmonary artery pressure	HP:0004890	0.0264858	HP:0030875	1	query_1	2	0.016	TRUE	HP	3340	125
3643	A functional anomaly of that portion of the cardiosvascular system that carries deoxygenated blood from the heart to the lungs and returns oxygenated blood back to the heart.	14615	75806	1	Q13568 P41227	2	Abnormality of pulmonary circulation	HP:0030875	0.0423875	HP:0002795 HP:0030163	1	query_1	2	0.0126582	TRUE	HP	10967	158
3643	A structural anomaly of the glomerulus.	14615	64924	3	Q13568 P41227	2	Abnormal renal glomerulus morphology	HP:0000095	0.0445679	HP:0031263	1	query_1	2	0.0123457	TRUE	HP	85	162
3643	Any anomolous structure of the renal corpuscle, which is the initial component of the nephron that filters blood. The renal corpuscle consists of a knot of capillaries (glomerulus) that is surrounded by a double-walled capsule (Bowman capsule) that opens into a renal tubule.	14615	76166	3	Q13568 P41227	2	Abnormal renal corpuscle morphology	HP:0031263	0.0451216	HP:0011035 HP:0012575	1	query_1	2	0.0122699	TRUE	HP	11327	163
3645	An abnormal morphology of one or more phalanges of the big toe, with a short and wide phalanx that tapers distally. Bullet-shaped phalanges lack the normal diaphyseal constriction.	14615	71365	1	Q16650	1	Bullet-shaped hallux phalanx	HP:0010060	0.0499437	HP:0010057 HP:0010175	0.5	query_1	2	1	TRUE	HP	6526	1
3645	An abnormal morphology of the distal phalanx of the big toe, with a short and wide phalanx that tapers distally. Bullet-shaped phalanges lack the normal diaphyseal constriction.	14615	71383	1	Q16650	1	Bullet-shaped distal phalanx of the hallux	HP:0010078	0.0499437	HP:0010053 HP:0010060 HP:0010187	0.5	query_1	2	1	TRUE	HP	6544	1
3645	An abnormal morphology of one or more phalanges of the toes, with a short and wide phalanx that tapers distally. Bullet-shaped phalanges lack the normal diaphyseal constriction.	14615	71479	1	Q16650	1	Bullet-shaped toe phalanx	HP:0010175	0.0499437	HP:0010161	0.5	query_1	2	1	TRUE	HP	6640	1
3645	An abnormal morphology of one or more distal phalanges of the toes, with a short and wide phalanx that tapers distally. Bullet-shaped phalanges lack the normal diaphyseal constriction.	14615	71491	1	Q16650	1	Bullet-shaped distal toe phalanx	HP:0010187	0.0499437	HP:0010175 HP:0010182	0.5	query_1	2	1	TRUE	HP	6652	1
3647	Nucleocytoplasmic transport	14615	42650	3	P52948 P78406 Q53GS7 Q9UKK6 P37198 O15504	6	Nucleocytoplasmic transport	KEGG:03013	4.85145e-12	KEGG:00000	1	query_1	6	0.0594059	TRUE	KEGG	209	101
3647	"A protein complex providing a discrete opening in the nuclear envelope of a eukaryotic cell, where the inner and outer nuclear membranes are joined." [ISBN:0198547684]	14615	38633	1	P52948 P78406 Q53GS7 Q9UKK6 P37198 O15504	6	nuclear pore	GO:0005643	1.39576e-09	GO:0005635 GO:0140513	1	query_1	6	0.0722892	TRUE	GO:CC	250	83
3647	Prader Willi and Angelman syndrome	14615	46013	20	P52948 P78406 Q53GS7 P37198 O15504	5	Prader Willi and Angelman syndrome	WP:WP3998	2.24052e-09	WP:000000	0.833333	query_1	6	0.060241	TRUE	WP	328	83
3647	Transport of Mature mRNA derived from an Intron-Containing Transcript	14615	45520	7	P78406 Q53GS7 Q9UKK6 P37198 O15504	5	Transport of Mature mRNA derived from an Intron-Containing Transcript	REAC:R-HSA-159236	2.39506e-09	REAC:R-HSA-72202	0.833333	query_1	6	0.0714286	TRUE	REAC	2509	70
3647	Transport of Mature Transcript to Cytoplasm	14615	45518	7	P78406 Q53GS7 Q9UKK6 P37198 O15504	5	Transport of Mature Transcript to Cytoplasm	REAC:R-HSA-72202	4.45765e-09	REAC:R-HSA-72203	0.833333	query_1	6	0.0632911	TRUE	REAC	2507	79
3647	"The directed movement of substances out of the nucleus." [GOC:ai]	14615	25190	2	P52948 P78406 Q53GS7 Q9UKK6 P37198 O15504	6	nuclear export	GO:0051168	3.78332e-08	GO:0006913	1	query_1	6	0.0422535	TRUE	GO:BP	13992	142
3647	"The directed movement of substances into, out of, or within the nucleus." [GOC:ai]	14615	25191	2	P52948 P78406 Q53GS7 Q9UKK6 P37198 O15504	6	nuclear transport	GO:0051169	9.69147e-07	GO:0046907	1	query_1	6	0.0247934	TRUE	GO:BP	13993	242
3647	"The directed movement of molecules between the nucleus and the cytoplasm." [GOC:go_curators]	14615	13789	2	P52948 P78406 Q53GS7 Q9UKK6 P37198 O15504	6	nucleocytoplasmic transport	GO:0006913	9.69147e-07	GO:0051169	1	query_1	6	0.0247934	TRUE	GO:BP	2591	242
3647	Amyotrophic lateral sclerosis	14615	42854	4	P52948 P78406 Q53GS7 Q9UKK6 P37198	5	Amyotrophic lateral sclerosis	KEGG:05014	1.58391e-06	KEGG:00000	0.833333	query_1	6	0.0154321	TRUE	KEGG	413	324
3647	"The directed movement of RNA from the nucleus to the cytoplasm." [GOC:ma]	14615	13388	2	P52948 P78406 Q53GS7 Q9UKK6 P37198	5	RNA export from nucleus	GO:0006405	1.76406e-06	GO:0050658 GO:0051168	0.833333	query_1	6	0.0588235	TRUE	GO:BP	2190	85
3647	Processing of Capped Intron-Containing Pre-mRNA	14615	44757	7	P78406 Q53GS7 Q9UKK6 P37198 O15504	5	Processing of Capped Intron-Containing Pre-mRNA	REAC:R-HSA-72203	2.42636e-06	REAC:R-HSA-8953854	0.833333	query_1	6	0.0182482	TRUE	REAC	1746	274
3647	"The directed movement of nucleic acids, single or double-stranded polynucleotides involved in the storage, transmission and transfer of genetic information, into, out of or within a cell, or between cells, by means of some agent such as a transporter or pore." [GOC:ai, ISBN:0198506732]	14615	24824	2	P52948 P78406 Q53GS7 Q9UKK6 P37198	5	nucleic acid transport	GO:0050657	5.71005e-06	GO:0015931	0.833333	query_1	6	0.046729	TRUE	GO:BP	13626	107
3647	"The directed movement of RNA, ribonucleic acids, into, out of or within a cell, or between cells, by means of some agent such as a transporter or pore." [GOC:ai]	14615	24825	2	P52948 P78406 Q53GS7 Q9UKK6 P37198	5	RNA transport	GO:0050658	5.71005e-06	GO:0050657 GO:0051236	0.833333	query_1	6	0.046729	TRUE	GO:BP	13627	107
3647	"The directed movement of RNA to a specific location." [GOC:ai]	14615	25232	2	P52948 P78406 Q53GS7 Q9UKK6 P37198	5	establishment of RNA localization	GO:0051236	6.57276e-06	GO:0006403 GO:0051234	0.833333	query_1	6	0.0454545	TRUE	GO:BP	14034	110
3647	"The double lipid bilayer enclosing the nucleus and separating its contents from the rest of the cytoplasm; includes the intermembrane space, a gap of width 20-40 nm (also called the perinuclear space)." [ISBN:0198547684]	14615	38627	1	P52948 P78406 Q53GS7 Q9UKK6 P37198 O15504	6	nuclear envelope	GO:0005635	9.20043e-06	GO:0005634 GO:0012505 GO:0031967	1	query_1	6	0.017094	TRUE	GO:CC	244	351
3647	"A process in which RNA is transported to, or maintained in, a specific location." [GOC:ai]	14615	13386	2	P52948 P78406 Q53GS7 Q9UKK6 P37198	5	RNA localization	GO:0006403	2.23537e-05	GO:0033036	0.833333	query_1	6	0.0357143	TRUE	GO:BP	2188	140
3647	Defective TPR may confer susceptibility towards thyroid papillary carcinoma (TPC)	14615	43681	12	P78406 P37198 O15504	3	Defective TPR may confer susceptibility towards thyroid papillary carcinoma (TPC)	REAC:R-HSA-5619107	2.30646e-05	REAC:R-HSA-5619102	0.5	query_1	6	0.107143	TRUE	REAC	670	28
3647	Regulation of Glucokinase by Glucokinase Regulatory Protein	14615	44935	11	P78406 P37198 O15504	3	Regulation of Glucokinase by Glucokinase Regulatory Protein	REAC:R-HSA-170822	2.30646e-05	REAC:R-HSA-70171	0.5	query_1	6	0.107143	TRUE	REAC	1924	28
3647	NEP/NS2 Interacts with the Cellular Export Machinery	14615	44477	10	P78406 P37198 O15504	3	NEP/NS2 Interacts with the Cellular Export Machinery	REAC:R-HSA-168333	2.57219e-05	REAC:R-HSA-168274	0.5	query_1	6	0.103448	TRUE	REAC	1466	29
3647	Export of Viral Ribonucleoproteins from Nucleus	14615	43864	10	P78406 P37198 O15504	3	Export of Viral Ribonucleoproteins from Nucleus	REAC:R-HSA-168274	2.57219e-05	REAC:R-HSA-168255	0.5	query_1	6	0.103448	TRUE	REAC	853	29
3647	Transport of Ribonucleoproteins into the Host Nucleus	14615	45523	10	P78406 P37198 O15504	3	Transport of Ribonucleoproteins into the Host Nucleus	REAC:R-HSA-168271	2.57219e-05	REAC:R-HSA-168255	0.5	query_1	6	0.103448	TRUE	REAC	2512	29
3647	"The directed movement of nucleobases, nucleosides, nucleotides and nucleic acids, into, out of or within a cell, or between cells, by means of some agent such as a transporter or pore." [GOC:ai]	14615	16274	2	P52948 P78406 Q53GS7 Q9UKK6 P37198	5	nucleobase-containing compound transport	GO:0015931	3.06428e-05	GO:0071702 GO:0071705	0.833333	query_1	6	0.033557	TRUE	GO:BP	5076	149
3647	Transport of the SLBP independent Mature mRNA	14615	45536	7	P78406 P37198 O15504	3	Transport of the SLBP independent Mature mRNA	REAC:R-HSA-159227	3.16323e-05	REAC:R-HSA-159234	0.5	query_1	6	0.0967742	TRUE	REAC	2525	31
3647	Nuclear import of Rev protein	14615	44582	8	P78406 P37198 O15504	3	Nuclear import of Rev protein	REAC:R-HSA-180746	3.16323e-05	REAC:R-HSA-177243	0.5	query_1	6	0.0967742	TRUE	REAC	1571	31
3647	Vpr-mediated nuclear import of PICs	14615	45598	8	P78406 P37198 O15504	3	Vpr-mediated nuclear import of PICs	REAC:R-HSA-180910	3.16323e-05	REAC:R-HSA-176033	0.5	query_1	6	0.0967742	TRUE	REAC	2587	31
3647	Rev-mediated nuclear export of HIV RNA	14615	45042	8	P78406 P37198 O15504	3	Rev-mediated nuclear export of HIV RNA	REAC:R-HSA-165054	3.48992e-05	REAC:R-HSA-162599 REAC:R-HSA-177243	0.5	query_1	6	0.09375	TRUE	REAC	2031	32
3647	SUMOylation of SUMOylation proteins	14615	45115	9	P78406 P37198 O15504	3	SUMOylation of SUMOylation proteins	REAC:R-HSA-4085377	3.48992e-05	REAC:R-HSA-3108232	0.5	query_1	6	0.09375	TRUE	REAC	2104	32
3647	Transport of the SLBP Dependant Mature mRNA	14615	45535	7	P78406 P37198 O15504	3	Transport of the SLBP Dependant Mature mRNA	REAC:R-HSA-159230	3.48992e-05	REAC:R-HSA-159234	0.5	query_1	6	0.09375	TRUE	REAC	2524	32
3647	Nuclear Pore Complex (NPC) Disassembly	14615	44578	13	P78406 P37198 O15504	3	Nuclear Pore Complex (NPC) Disassembly	REAC:R-HSA-3301854	3.83832e-05	REAC:R-HSA-2980766	0.5	query_1	6	0.0909091	TRUE	REAC	1567	33
3647	Interactions of Vpr with host cellular proteins	14615	44200	8	P78406 P37198 O15504	3	Interactions of Vpr with host cellular proteins	REAC:R-HSA-176033	4.20913e-05	REAC:R-HSA-162909	0.5	query_1	6	0.0882353	TRUE	REAC	1189	34
3647	Interactions of Rev with host cellular proteins	14615	44198	8	P78406 P37198 O15504	3	Interactions of Rev with host cellular proteins	REAC:R-HSA-177243	4.20913e-05	REAC:R-HSA-162909	0.5	query_1	6	0.0882353	TRUE	REAC	1187	34
3647	SUMOylation of ubiquitinylation proteins	14615	45122	9	P78406 P37198 O15504	3	SUMOylation of ubiquitinylation proteins	REAC:R-HSA-3232142	4.60302e-05	REAC:R-HSA-3108232	0.5	query_1	6	0.0857143	TRUE	REAC	2111	35
3647	GLE1-NUPL2-NUP155 complex	14615	62661	19	Q53GS7 O15504	2	GLE1-NUPL2-NUP155 complex	CORUM:1348	5.12535e-05	CORUM:0000000	0.333333	query_1	6	0.666667	TRUE	CORUM	739	3
3647	NS1 Mediated Effects on Host Pathways	14615	44513	10	P78406 P37198 O15504	3	NS1 Mediated Effects on Host Pathways	REAC:R-HSA-168276	5.46287e-05	REAC:R-HSA-168255	0.5	query_1	6	0.0810811	TRUE	REAC	1502	37
3647	Transport of Mature mRNA Derived from an Intronless Transcript	14615	45519	7	P78406 P37198 O15504	3	Transport of Mature mRNA Derived from an Intronless Transcript	REAC:R-HSA-159231	5.9302e-05	REAC:R-HSA-159234	0.5	query_1	6	0.0789474	TRUE	REAC	2508	38
3647	Transport of Mature mRNAs Derived from Intronless Transcripts	14615	45521	7	P78406 P37198 O15504	3	Transport of Mature mRNAs Derived from Intronless Transcripts	REAC:R-HSA-159234	6.42339e-05	REAC:R-HSA-72202	0.5	query_1	6	0.0769231	TRUE	REAC	2510	39
3647	Viral Messenger RNA Synthesis	14615	45581	10	P78406 P37198 O15504	3	Viral Messenger RNA Synthesis	REAC:R-HSA-168325	6.94313e-05	REAC:R-HSA-168273	0.5	query_1	6	0.075	TRUE	REAC	2570	40
3647	SUMOylation of DNA replication proteins	14615	45113	9	P78406 P37198 O15504	3	SUMOylation of DNA replication proteins	REAC:R-HSA-4615885	8.06504e-05	REAC:R-HSA-3108232	0.5	query_1	6	0.0714286	TRUE	REAC	2102	42
3647	SUMOylation of RNA binding proteins	14615	45114	9	P78406 P37198 O15504	3	SUMOylation of RNA binding proteins	REAC:R-HSA-4570464	8.66858e-05	REAC:R-HSA-3108232	0.5	query_1	6	0.0697674	TRUE	REAC	2103	43
3647	Nuclear Envelope Breakdown	14615	44576	13	P78406 P37198 O15504	3	Nuclear Envelope Breakdown	REAC:R-HSA-2980766	0.000113827	REAC:R-HSA-68875	0.5	query_1	6	0.0638298	TRUE	REAC	1565	47
3647	Metabolism of non-coding RNA	14615	44397	7	P78406 P37198 O15504	3	Metabolism of non-coding RNA	REAC:R-HSA-194441	0.000146099	REAC:R-HSA-8953854	0.5	query_1	6	0.0588235	TRUE	REAC	1386	51
3647	snRNP Assembly	14615	45669	7	P78406 P37198 O15504	3	snRNP Assembly	REAC:R-HSA-191859	0.000146099	REAC:R-HSA-194441	0.5	query_1	6	0.0588235	TRUE	REAC	2658	51
3647	tRNA processing in the nucleus	14615	45678	7	P78406 P37198 O15504	3	tRNA processing in the nucleus	REAC:R-HSA-6784531	0.000183939	REAC:R-HSA-72306	0.5	query_1	6	0.0545455	TRUE	REAC	2667	55
3647	Metabolism of RNA	14615	44385	7	P78406 Q53GS7 Q9UKK6 P37198 O15504	5	Metabolism of RNA	REAC:R-HSA-8953854	0.000234757	REAC:0000000	0.833333	query_1	6	0.00730994	TRUE	REAC	1374	684
3647	Glycolysis	14615	44053	11	P78406 P37198 O15504	3	Glycolysis	REAC:R-HSA-70171	0.000305778	REAC:R-HSA-70326	0.5	query_1	6	0.0461538	TRUE	REAC	1042	65
3647	Regulation of HSF1-mediated heat shock response	14615	44937	17	P78406 P37198 O15504	3	Regulation of HSF1-mediated heat shock response	REAC:R-HSA-3371453	0.000305778	REAC:R-HSA-3371556	0.5	query_1	6	0.0461538	TRUE	REAC	1926	65
3647	SUMOylation of chromatin organization proteins	14615	45116	9	P78406 P37198 O15504	3	SUMOylation of chromatin organization proteins	REAC:R-HSA-4551638	0.000320289	REAC:R-HSA-3108232	0.5	query_1	6	0.0454545	TRUE	REAC	2105	66
3647	ISG15 antiviral mechanism	14615	44143	14	P78406 P37198 O15504	3	ISG15 antiviral mechanism	REAC:R-HSA-1169408	0.000320289	REAC:R-HSA-1169410	0.5	query_1	6	0.0454545	TRUE	REAC	1132	66
3647	SLC transporter disorders	14615	45089	12	P78406 P37198 O15504	3	SLC transporter disorders	REAC:R-HSA-5619102	0.000382906	REAC:R-HSA-5619115	0.5	query_1	6	0.0428571	TRUE	REAC	2078	70
3647	SUMOylation of DNA damage response and repair proteins	14615	45111	9	P78406 P37198 O15504	3	SUMOylation of DNA damage response and repair proteins	REAC:R-HSA-3108214	0.000399737	REAC:R-HSA-3108232	0.5	query_1	6	0.0422535	TRUE	REAC	2100	71
3647	Antiviral mechanism by IFN-stimulated genes	14615	43163	14	P78406 P37198 O15504	3	Antiviral mechanism by IFN-stimulated genes	REAC:R-HSA-1169410	0.000417053	REAC:R-HSA-913531	0.5	query_1	6	0.0416667	TRUE	REAC	152	72
3647	Glucose metabolism	14615	44032	11	P78406 P37198 O15504	3	Glucose metabolism	REAC:R-HSA-70326	0.000552389	REAC:R-HSA-71387	0.5	query_1	6	0.0379747	TRUE	REAC	1021	79
3647	Cellular response to heat stress	14615	43338	17	P78406 P37198 O15504	3	Cellular response to heat stress	REAC:R-HSA-3371556	0.000689297	REAC:R-HSA-2262752	0.5	query_1	6	0.0352941	TRUE	REAC	327	85
3647	Transcriptional regulation by small RNAs	14615	45491	18	P78406 P37198 O15504	3	Transcriptional regulation by small RNAs	REAC:R-HSA-5578749	0.000847034	REAC:R-HSA-211000	0.5	query_1	6	0.032967	TRUE	REAC	2480	91
3647	Influenza A	14615	42886	5	P52948 P78406 Q9UKK6	3	Influenza A	KEGG:05164	0.000948949	KEGG:00000	0.5	query_1	6	0.0208333	TRUE	KEGG	445	144
3647	tRNA processing	14615	45676	7	P78406 P37198 O15504	3	tRNA processing	REAC:R-HSA-72306	0.00109225	REAC:R-HSA-8953854	0.5	query_1	6	0.030303	TRUE	REAC	2665	99
3647	HCMV Late Events	14615	44068	15	P78406 P37198 O15504	3	HCMV Late Events	REAC:R-HSA-9610379	0.00109225	REAC:R-HSA-9609646	0.5	query_1	6	0.030303	TRUE	REAC	1057	99
3647	SARS-CoV-2 activates/modulates innate and adaptive immune responses	14615	45067	16	P78406 P37198 O15504	3	SARS-CoV-2 activates/modulates innate and adaptive immune responses	REAC:R-HSA-9705671	0.00158398	REAC:R-HSA-9705683	0.5	query_1	6	0.0267857	TRUE	REAC	2056	112
3647	Gene Silencing by RNA	14615	44020	18	P78406 P37198 O15504	3	Gene Silencing by RNA	REAC:R-HSA-211000	0.00185327	REAC:R-HSA-74160	0.5	query_1	6	0.0254237	TRUE	REAC	1009	118
3647	HCMV Early Events	14615	44066	15	P78406 P37198 O15504	3	HCMV Early Events	REAC:R-HSA-9609690	0.00194935	REAC:R-HSA-9609646	0.5	query_1	6	0.025	TRUE	REAC	1055	120
3647	Mitotic Prophase	14615	44449	13	P78406 P37198 O15504	3	Mitotic Prophase	REAC:R-HSA-68875	0.00204866	REAC:R-HSA-68886	0.5	query_1	6	0.0245902	TRUE	REAC	1438	122
3647	Host Interactions of HIV factors	14615	44109	8	P78406 P37198 O15504	3	Host Interactions of HIV factors	REAC:R-HSA-162909	0.00220384	REAC:R-HSA-162906	0.5	query_1	6	0.024	TRUE	REAC	1098	125
3647	Late Phase of HIV Life Cycle	14615	44280	8	P78406 P37198 O15504	3	Late Phase of HIV Life Cycle	REAC:R-HSA-162599	0.00247942	REAC:R-HSA-162587	0.5	query_1	6	0.0230769	TRUE	REAC	1269	130
3647	Influenza Viral RNA Transcription and Replication	14615	44163	10	P78406 P37198 O15504	3	Influenza Viral RNA Transcription and Replication	REAC:R-HSA-168273	0.00253713	REAC:R-HSA-168255	0.5	query_1	6	0.0229008	TRUE	REAC	1152	131
3647	"A double membrane structure enclosing an organelle, including two lipid bilayers and the region between them. In some cases, an organelle envelope may have more than two membranes." [GOC:mah, GOC:pz]	14615	39598	1	P52948 P78406 Q53GS7 Q9UKK6 P37198 O15504	6	organelle envelope	GO:0031967	0.00310405	GO:0031975 GO:0043227 GO:0043229	1	query_1	6	0.00650759	TRUE	GO:CC	1215	922
3647	"A multilayered structure surrounding all or part of a cell; encompasses one or more lipid bilayers, and may include a cell wall layer; also includes the space between layers." [GOC:mah, GOC:pz]	14615	39605	1	P52948 P78406 Q53GS7 Q9UKK6 P37198 O15504	6	envelope	GO:0031975	0.00310405	GO:0110165	1	query_1	6	0.00650759	TRUE	GO:CC	1222	922
3647	Disorders of transmembrane transporters	14615	43762	12	P78406 P37198 O15504	3	Disorders of transmembrane transporters	REAC:R-HSA-5619115	0.00316394	REAC:R-HSA-1643685	0.5	query_1	6	0.0212766	TRUE	REAC	751	141
3647	HCMV Infection	14615	44067	15	P78406 P37198 O15504	3	HCMV Infection	REAC:R-HSA-9609646	0.00323173	REAC:R-HSA-9824446	0.5	query_1	6	0.0211268	TRUE	REAC	1056	142
3647	HIV Life Cycle	14615	44081	8	P78406 P37198 O15504	3	HIV Life Cycle	REAC:R-HSA-162587	0.00323173	REAC:R-HSA-162906	0.5	query_1	6	0.0211268	TRUE	REAC	1070	142
3647	Influenza Infection	14615	44162	10	P78406 P37198 O15504	3	Influenza Infection	REAC:R-HSA-168255	0.0036587	REAC:R-HSA-9824446	0.5	query_1	6	0.0202703	TRUE	REAC	1151	148
3647	SUMO E3 ligases SUMOylate target proteins	14615	45106	9	P78406 P37198 O15504	3	SUMO E3 ligases SUMOylate target proteins	REAC:R-HSA-3108232	0.00445044	REAC:R-HSA-2990846	0.5	query_1	6	0.0189873	TRUE	REAC	2095	158
3647	SUMOylation	14615	45110	9	P78406 P37198 O15504	3	SUMOylation	REAC:R-HSA-2990846	0.00488555	REAC:R-HSA-597592	0.5	query_1	6	0.0184049	TRUE	REAC	2099	163
3647	Interferon Signaling	14615	44204	14	P78406 P37198 O15504	3	Interferon Signaling	REAC:R-HSA-913531	0.00604241	REAC:R-HSA-1280215	0.5	query_1	6	0.0171429	TRUE	REAC	1193	175
3647	SARS-CoV-2-host interactions	14615	45072	16	P78406 P37198 O15504	3	SARS-CoV-2-host interactions	REAC:R-HSA-9705683	0.00748536	REAC:R-HSA-9694516	0.5	query_1	6	0.0159574	TRUE	REAC	2061	188
3647	"The directed movement of nitrogen-containing compounds into, out of or within a cell, or between cells, by means of some agent such as a transporter or pore." [GOC:mah]	14615	28573	2	P52948 P78406 Q53GS7 Q9UKK6 P37198 O15504	6	nitrogen compound transport	GO:0071705	0.00786017	GO:0006810	1	query_1	6	0.00557621	TRUE	GO:BP	17375	1076
3647	"The directed movement of substances within a cell." [GOC:ai]	14615	24045	2	P52948 P78406 Q53GS7 Q9UKK6 P37198 O15504	6	intracellular transport	GO:0046907	0.0080824	GO:0006810 GO:0051641 GO:0051649	1	query_1	6	0.00555042	TRUE	GO:BP	12847	1081
3647	"A stable assembly of two or more macromolecules, i.e. proteins, nucleic acids, carbohydrates or lipids, in which at least one component is a protein and the constituent parts function together in the nucleus." [GOC:pg]	14615	41940	1	P52948 P78406 Q53GS7 Q9UKK6 P37198 O15504	6	nuclear protein-containing complex	GO:0140513	0.00927372	GO:0005634 GO:0032991	1	query_1	6	0.00542495	TRUE	GO:CC	3557	1106
3647	HIV Infection	14615	44080	8	P78406 P37198 O15504	3	HIV Infection	REAC:R-HSA-162906	0.0121264	REAC:R-HSA-9824446	0.5	query_1	6	0.0135747	TRUE	REAC	1069	221
3647	SARS CoV 2 innate immunity evasion and cell specific immune response	14615	46292	21	P52948 P78406	2	SARS CoV 2 innate immunity evasion and cell specific immune response	WP:WP5039	0.0132394	WP:000000	0.333333	query_1	6	0.0384615	TRUE	WP	607	52
3647	Metabolism of carbohydrates	14615	44388	11	P78406 P37198 O15504	3	Metabolism of carbohydrates	REAC:R-HSA-71387	0.0187811	REAC:R-HSA-1430728	0.5	query_1	6	0.0117188	TRUE	REAC	1377	256
3647	"Filamentous extensions on cytoplasmic face of the nuclear pore complex (NPC). In S. cerevisiae, Nup159p, Nup82p, and Nup42p contribute to the cytoplasmic filaments. In vertebrates, Nup358 is a major component." [GOC:dgf, PMID:18046406, PMID:19524430, PMID:20947011, PMID:22419078]	14615	40474	1	P52948 Q53GS7	2	nuclear pore cytoplasmic filaments	GO:0044614	0.0210652	GO:0005643 GO:0140513	0.333333	query_1	6	0.666667	TRUE	GO:CC	2091	3
3647	SARS-CoV-2 Infection	14615	45066	16	P78406 P37198 O15504	3	SARS-CoV-2 Infection	REAC:R-HSA-9694516	0.0227331	REAC:R-HSA-9679506	0.5	query_1	6	0.010989	TRUE	REAC	2055	273
3647	"The directed movement of organic substances into, out of or within a cell, or between cells, or within a multicellular organism by means of some agent such as a transporter or pore. An organic substance is a molecular entity that contains carbon." [GOC:mah]	14615	28570	2	P52948 P78406 Q53GS7 Q9UKK6 P37198 O15504	6	organic substance transport	GO:0071702	0.0264962	GO:0006810	1	query_1	6	0.00455581	TRUE	GO:BP	17372	1317
3647	mRNA surveillance pathway	14615	42651	6	Q53GS7 Q9UKK6	2	mRNA surveillance pathway	KEGG:03015	0.0292912	KEGG:00000	0.333333	query_1	6	0.021978	TRUE	KEGG	210	91
3647	"Any process, occuring in a cell, that localizes a substance or cellular component. This may occur via movement, tethering or selective degradation." [GOC:ai, GOC:dos, GOC:dph, GOC:tb]	14615	25515	2	P52948 P78406 Q53GS7 Q9UKK6 P37198 O15504	6	establishment of localization in cell	GO:0051649	0.0361725	GO:0051234 GO:0051641	1	query_1	6	0.00432588	TRUE	GO:BP	14317	1387
3652	C-CFTR-NHERF-ezrin complex	14615	62295	1	O14745	1	C-CFTR-NHERF-ezrin complex	CORUM:682	0.0249718	CORUM:0000000	0.5	query_1	2	1	TRUE	CORUM	373	1
3652	CFTR-NHERF-beta(2)AR signaling complex	14615	62298	2	O14745	1	CFTR-NHERF-beta(2)AR signaling complex	CORUM:687	0.0249718	CORUM:0000000	0.5	query_1	2	1	TRUE	CORUM	376	1
3652	NHERF1-NPT2A-EZR complex	14615	64296	3	O14745	1	NHERF1-NPT2A-EZR complex	CORUM:6791	0.0249718	CORUM:0000000	0.5	query_1	2	1	TRUE	CORUM	2374	1
3652	CXCR2-NHERF1-PLC-beta-3 complex	14615	64236	4	O14745	1	CXCR2-NHERF1-PLC-beta-3 complex	CORUM:6702	0.049942	CORUM:0000000	0.5	query_1	2	0.5	TRUE	CORUM	2314	2
3652	SLC9A3R1-ACTN4 complex	14615	64293	5	O14745	1	SLC9A3R1-ACTN4 complex	CORUM:6788	0.049942	CORUM:0000000	0.5	query_1	2	0.5	TRUE	CORUM	2371	2
3652	NHERF1-PRKCZ complex	14615	64295	6	O14745	1	NHERF1-PRKCZ complex	CORUM:6790	0.049942	CORUM:0000000	0.5	query_1	2	0.5	TRUE	CORUM	2373	2
3652	PDZK1-NHERF1-EZR complex	14615	64297	7	O14745	1	PDZK1-NHERF1-EZR complex	CORUM:6793	0.049942	CORUM:0000000	0.5	query_1	2	0.5	TRUE	CORUM	2375	2
3654	Mitochondrial complex IV assembly	14615	46258	1	Q5JTJ3 Q53S58	2	Mitochondrial complex IV assembly	WP:WP4922	0.0203473	WP:000000	0.2	query_1	10	0.0625	TRUE	WP	573	32
3655	Ether lipid biosynthesis	14615	46409	9	Q9BQK8 Q92539	2	Ether lipid biosynthesis	WP:WP5275	5.78866e-05	WP:000000	1	query_1	2	0.117647	TRUE	WP	724	17
3655	Congenital generalized lipodystrophy	14615	46323	10	Q9BQK8 Q92539	2	Congenital generalized lipodystrophy	WP:WP5101	6.51225e-05	WP:000000	1	query_1	2	0.111111	TRUE	WP	638	18
3655	Synthesis of PE	14615	45328	6	Q9BQK8 Q92539	2	Synthesis of PE	REAC:R-HSA-1483213	9.39819e-05	REAC:R-HSA-1483206	1	query_1	2	0.181818	TRUE	REAC	2317	11
3655	Triglyceride biosynthesis	14615	45539	8	Q9BQK8 Q92539	2	Triglyceride biosynthesis	REAC:R-HSA-75109	0.000112778	REAC:R-HSA-8979227	1	query_1	2	0.166667	TRUE	REAC	2528	12
3655	Depolymerization of the Nuclear Lamina	14615	43717	7	Q9BQK8 Q92539	2	Depolymerization of the Nuclear Lamina	REAC:R-HSA-4419969	0.000133283	REAC:R-HSA-2980766	1	query_1	2	0.153846	TRUE	REAC	706	13
3655	Glycerolipid metabolism	14615	42526	2	Q9BQK8 Q92539	2	Glycerolipid metabolism	KEGG:00561	0.000224021	KEGG:00000	1	query_1	2	0.0377358	TRUE	KEGG	85	53
3655	Synthesis of PC	14615	45327	6	Q9BQK8 Q92539	2	Synthesis of PC	REAC:R-HSA-1483191	0.000432317	REAC:R-HSA-1483206	1	query_1	2	0.0869565	TRUE	REAC	2316	23
3655	Glycerophospholipid metabolism	14615	42529	3	Q9BQK8 Q92539	2	Glycerophospholipid metabolism	KEGG:00564	0.000500877	KEGG:00000	1	query_1	2	0.0253165	TRUE	KEGG	88	79
3655	Triglyceride metabolism	14615	45541	8	Q9BQK8 Q92539	2	Triglyceride metabolism	REAC:R-HSA-8979227	0.000847546	REAC:R-HSA-556833	1	query_1	2	0.0625	TRUE	REAC	2530	32
3655	Alcoholic liver disease	14615	42834	4	Q9BQK8 Q92539	2	Alcoholic liver disease	KEGG:04936	0.00123976	KEGG:00000	1	query_1	2	0.016129	TRUE	KEGG	393	124
3655	mTOR signaling pathway	14615	42725	5	Q9BQK8 Q92539	2	mTOR signaling pathway	KEGG:04150	0.00176843	KEGG:00000	1	query_1	2	0.0135135	TRUE	KEGG	284	148
3655	Nuclear Envelope Breakdown	14615	44576	7	Q9BQK8 Q92539	2	Nuclear Envelope Breakdown	REAC:R-HSA-2980766	0.00184717	REAC:R-HSA-68875	1	query_1	2	0.0425532	TRUE	REAC	1565	47
3655	Adipogenesis	14615	45787	11	Q9BQK8 Q92539	2	Adipogenesis	WP:WP236	0.00241379	WP:000000	1	query_1	2	0.0186916	TRUE	WP	102	107
3655	Glycerophospholipid biosynthesis	14615	44039	6	Q9BQK8 Q92539	2	Glycerophospholipid biosynthesis	REAC:R-HSA-1483206	0.00932984	REAC:R-HSA-1483257	1	query_1	2	0.0190476	TRUE	REAC	1028	105
3655	Mitotic Prophase	14615	44449	7	Q9BQK8 Q92539	2	Mitotic Prophase	REAC:R-HSA-68875	0.0126124	REAC:R-HSA-68886	1	query_1	2	0.0163934	TRUE	REAC	1438	122
3655	Phospholipid metabolism	14615	44709	6	Q9BQK8 Q92539	2	Phospholipid metabolism	REAC:R-HSA-1483257	0.0263149	REAC:R-HSA-556833	1	query_1	2	0.0113636	TRUE	REAC	1698	176
3655	"Catalysis of the reaction: a 1,2-diacylglycerol 3-phosphate + H2O = a 1,2-diacyl-sn-glycerol + phosphate." [GOC:pr, PMID:25814022, RHEA:27429]	14615	1605	1	Q9BQK8 Q92539	2	phosphatidate phosphatase activity	GO:0008195	0.0309012	GO:0042577	1	query_1	2	0.166667	TRUE	GO:MF	1605	12
3657	Axon guidance	14615	42746	1	Q15768 P49796	2	Axon guidance	KEGG:04360	0.00191523	KEGG:00000	1	query_1	2	0.012987	TRUE	KEGG	305	154
3658	Premature separation of centromeric heterochromatin	14615	67421	1	Q56NI9	1	Premature separation of centromeric heterochromatin	HP:0003616	0.0499437	HP:0200024	0.5	query_1	2	1	TRUE	HP	2582	1
3660	Peroxisome	14615	42723	1	Q13011 O75521	2	Peroxisome	KEGG:04146	0.00908649	KEGG:00000	0.4	query_1	5	0.03125	TRUE	KEGG	282	64
3661	Adherens junctions interactions	14615	43129	1	P55286 P55287	2	Adherens junctions interactions	REAC:R-HSA-418990	0.000645912	REAC:R-HSA-421270	1	query_1	2	0.0714286	TRUE	REAC	118	28
3661	Hippo signaling regulation pathways	14615	46138	7	P55286 P55287	2	Hippo signaling regulation pathways	WP:WP4540	0.00141354	WP:000000	1	query_1	2	0.0243902	TRUE	WP	453	82
3661	Cell-cell junction organization	14615	43333	1	P55286 P55287	2	Cell-cell junction organization	REAC:R-HSA-421270	0.00169167	REAC:R-HSA-446728	1	query_1	2	0.0444444	TRUE	REAC	322	45
3661	Hippo Merlin signaling dysregulation	14615	46139	8	P55286 P55287	2	Hippo Merlin signaling dysregulation	WP:WP4541	0.0019409	WP:000000	1	query_1	2	0.0208333	TRUE	WP	454	96
3661	Cell junction organization	14615	43328	1	P55286 P55287	2	Cell junction organization	REAC:R-HSA-446728	0.0043676	REAC:R-HSA-1500931	1	query_1	2	0.0277778	TRUE	REAC	317	72
3661	Cell-Cell communication	14615	43332	1	P55286 P55287	2	Cell-Cell communication	REAC:R-HSA-1500931	0.00897613	REAC:0000000	1	query_1	2	0.0194175	TRUE	REAC	321	103
3661	Pleural mesothelioma	14615	46312	9	P55286 P55287	2	Pleural mesothelioma	WP:WP5087	0.0293715	WP:000000	1	query_1	2	0.00537634	TRUE	WP	627	372
3661	Abnormality of the vertebral spinous processes	14615	70223	2	P55287	1	Abnormality of the vertebral spinous processes	HP:0008516	0.0499437	HP:0003312	0.5	query_1	2	1	TRUE	HP	5384	1
3661	Peromelia affecting only the upper limbs. That is, the distal parts of the arm are missing leading to stump formation.	14615	71146	3	P55287	1	Upper limb peromelia	HP:0009814	0.0499437	HP:0006496 HP:0009828	0.5	query_1	2	1	TRUE	HP	6307	1
3661	Amelia of one or both legs.	14615	71150	4	P55287	1	Amelia involving the lower limbs	HP:0009818	0.0499437	HP:0006493 HP:0009827	0.5	query_1	2	1	TRUE	HP	6311	1
3661	An abnormally advanced degree of pneumatization (i.e., formation of air cells) in the mastoid process with respect to age-dependent norms.	14615	71995	5	P55287	1	Advanced pneumatization of the mastoid process	HP:0010724	0.0499437	HP:0000264	0.5	query_1	2	1	TRUE	HP	7156	1
3661	Rootless teeth	14615	72326	6	P55287	1	Rootless teeth	HP:0011072	0.0499437	HP:0006486	0.5	query_1	2	1	TRUE	HP	7487	1
3662	Glycosaminoglycan biosynthesis - chondroitin sulfate / dermatan sulfate	14615	42517	4	Q70JA7 Q86X52	2	Glycosaminoglycan biosynthesis - chondroitin sulfate / dermatan sulfate	KEGG:00532	3.08882e-05	KEGG:00000	1	query_1	2	0.1	TRUE	KEGG	76	20
3662	Chondroitin sulfate biosynthesis	14615	43355	5	Q70JA7 Q86X52	2	Chondroitin sulfate biosynthesis	REAC:R-HSA-2022870	0.000232392	REAC:R-HSA-1793185	1	query_1	2	0.117647	TRUE	REAC	344	17
3662	Glycosaminoglycan synthesis in fibroblasts	14615	46473	10	Q70JA7 Q86X52	2	Glycosaminoglycan synthesis in fibroblasts	WP:WP5395	0.000299223	WP:000000	1	query_1	2	0.0526316	TRUE	WP	788	38
3662	Chondroitin sulfate/dermatan sulfate metabolism	14615	43356	5	Q70JA7 Q86X52	2	Chondroitin sulfate/dermatan sulfate metabolism	REAC:R-HSA-1793185	0.00176857	REAC:R-HSA-1630316	1	query_1	2	0.0434783	TRUE	REAC	345	46
3662	"Catalysis of the reaction: N-acetyl-beta-D-galactosaminyl-(1,4)-beta-D-glucuronosyl-proteoglycan + UDP-alpha-D-glucuronate = beta-D-glucuronosyl-(1,3)-N-acetyl-beta-D-galactosaminyl-(1,4)-beta-D-glucuronosyl-proteoglycan + UDP." [EC:2.4.1.226, MetaCyc:2.4.1.226-RXN]	14615	7750	1	Q70JA7 Q86X52	2	N-acetylgalactosaminyl-proteoglycan 3-beta-glucuronosyltransferase activity	GO:0050510	0.0028092	GO:0015020	1	query_1	2	0.5	TRUE	GO:MF	7750	4
3662	"Catalysis of the reaction: D-glucuronyl-N-acetyl-1,3-beta-D-galactosaminylproteoglycan + UDP-N-acetylgalactosamine = N-acetyl-D-galactosaminyl-1,4-beta-D-glucuronyl-N-acetyl-1,3-beta-D-galactosaminylproteoglycan + UDP." [EC:2.4.1.175, MetaCyc:2.4.1.175-RXN]	14615	6514	2	Q70JA7 Q86X52	2	glucuronosyl-N-acetylgalactosaminyl-proteoglycan 4-beta-N-acetylgalactosaminyltransferase activity	GO:0047238	0.00702301	GO:0008376	1	query_1	2	0.333333	TRUE	GO:MF	6514	6
3662	Glycosaminoglycan metabolism	14615	44055	5	Q70JA7 Q86X52	2	Glycosaminoglycan metabolism	REAC:R-HSA-1630316	0.010244	REAC:R-HSA-71387	1	query_1	2	0.0181818	TRUE	REAC	1044	110
3662	"The chemical reactions and pathways resulting in the formation of chondroitin sulfate, any member of a group of 10-60 kDa glycosaminoglycans, widely distributed in cartilage and other mammalian connective tissues, the repeat units of which consist of beta-(1,4)-linked D-glucuronyl beta-(1,3)-N-acetyl-D-galactosamine sulfate." [GOC:mah, ISBN:0198506732]	14615	18150	3	Q70JA7 Q86X52	2	chondroitin sulfate biosynthetic process	GO:0030206	0.0491611	GO:0006024 GO:0030204 GO:0044272 GO:0050650	1	query_1	2	0.133333	TRUE	GO:BP	6952	15
3662	A complete duplication affecting one or more of the phalanges of the 3rd finger. As opposed to a partial duplication were there is still a variable degree of fusion between the duplicated bones, a complete duplication leads to two separate bones appearing side to side (radio-ulnar axis) as seen on x-rays. A duplication leading to an accesory bone appearing in the proximo-distal axis on x-rays, this is actually a different entity called a Pseudoepiphyses (see according terms) sometimes also referred to as Hyperphalangism.	14615	71269	7	Q86X52	1	Complete duplication of the phalanges of the 3rd finger	HP:0009960	0.0499437	HP:0009959 HP:0009998	0.5	query_1	2	1	TRUE	HP	6430	1
3662	Tibial deviation of the 5th toe	14615	80722	8	Q86X52	1	Tibial deviation of the 5th toe	HP:0100347	0.0499437	HP:0010344	0.5	query_1	2	1	TRUE	HP	15883	1
3662	Partial or complete duplication of the third proximal phalanx of hand.	14615	71273	6	Q86X52	1	Duplication of the proximal phalanx of the 3rd finger	HP:0009964	0.0499437	HP:0009358 HP:0009959 HP:0010006	0.5	query_1	2	1	TRUE	HP	6434	1
3662	Complete duplication of the middle phalanx of middle finger.	14615	71275	7	Q86X52	1	Complete duplication of the middle phalanx of the 3rd finger	HP:0009966	0.0499437	HP:0009960 HP:0009963 HP:0010002	0.5	query_1	2	1	TRUE	HP	6436	1
3662	Partial duplication of the third proximal phalanx of hand, seen on x-rays as a broad and/or bifid phalanx.	14615	71279	6	Q86X52	1	Partial duplication of the proximal phalanx of the 3rd finger	HP:0009970	0.0499437	HP:0009961 HP:0009964 HP:0010003	0.5	query_1	2	1	TRUE	HP	6440	1
3662	A partial duplication, depending on severity leading to a broad or bifid appearance, affecting one or more of the proximal phalanges of the hand. As opposed to a complete duplication there is still a variable degree of fusion between the duplicated bones.	14615	71311	6	Q86X52	1	Partial duplication of the proximal phalanges of the hand	HP:0010003	0.0499437	HP:0009999 HP:0010006	0.5	query_1	2	1	TRUE	HP	6472	1
3662	This term applies if one or more of the proximal phalanges of the hand are either partially duplicated, depending on severity leading to a broad or bifid appearance of the phalanges, or completely duplicated.	14615	71314	6	Q86X52	1	Duplication of the proximal phalanx of hand	HP:0010006	0.0499437	HP:0009997	0.5	query_1	2	1	TRUE	HP	6475	1
3662	Tibial deviation of the 2nd toe	14615	80720	9	Q86X52	1	Tibial deviation of the 2nd toe	HP:0100345	0.0499437	HP:0010326	0.5	query_1	2	1	TRUE	HP	15881	1
3662	Partial or complete duplication of the middle phalanx of middle finger.	14615	71272	7	Q86X52	1	Duplication of the middle phalanx of the 3rd finger	HP:0009963	0.0499437	HP:0004172 HP:0009959 HP:0010008	0.5	query_1	2	1	TRUE	HP	6433	1
3664	cerebellum; Purkinje cells - dendrites[High]	14615	61187	2	Q9C040 O75382	2	cerebellum; Purkinje cells - dendrites[High]	HPA:0090953	0.00268704	HPA:0090952	1	query_1	2	0.0210526	TRUE	HPA	124	95
3664	Interferon gamma signaling	14615	44206	1	Q9C040 O75382	2	Interferon gamma signaling	REAC:R-HSA-877300	0.00486997	REAC:R-HSA-913531	1	query_1	2	0.0263158	TRUE	REAC	1195	76
3664	cerebellum; Purkinje cells - dendrites[≥Medium]	14615	61186	2	Q9C040 O75382	2	cerebellum; Purkinje cells - dendrites[≥Medium]	HPA:0090952	0.00991225	HPA:0090951	1	query_1	2	0.010989	TRUE	HPA	123	182
3664	cerebellum; Purkinje cells - dendrites[≥Low]	14615	61185	2	Q9C040 O75382	2	cerebellum; Purkinje cells - dendrites[≥Low]	HPA:0090951	0.0118561	HPA:0090000	1	query_1	2	0.0100503	TRUE	HPA	122	199
3664	Interferon Signaling	14615	44204	1	Q9C040 O75382	2	Interferon Signaling	REAC:R-HSA-913531	0.0260159	REAC:R-HSA-1280215	1	query_1	2	0.0114286	TRUE	REAC	1193	175
3664	cerebellum; Purkinje cells - cytoplasm/membrane[≥Medium]	14615	61183	3	Q9C040 O75382	2	cerebellum; Purkinje cells - cytoplasm/membrane[≥Medium]	HPA:0090942	0.0295731	HPA:0090941	1	query_1	2	0.00636943	TRUE	HPA	120	314
3664	cerebellum; Purkinje cells - cytoplasm/membrane[≥Low]	14615	61182	3	Q9C040 O75382	2	cerebellum; Purkinje cells - cytoplasm/membrane[≥Low]	HPA:0090941	0.0433356	HPA:0090000	1	query_1	2	0.00526316	TRUE	HPA	119	380
3665	Sebaleic acid formation and metabolism	14615	46433	1	Q08477	1	Sebaleic acid formation and metabolism	WP:WP5315	0.031097	WP:000000	0.5	query_1	2	0.2	TRUE	WP	748	5
3666	Signaling by NTRK3 (TRKC)	14615	45227	1	Q13332 Q16288	2	Signaling by NTRK3 (TRKC)	REAC:R-HSA-9034015	0.000133283	REAC:R-HSA-166520	1	query_1	2	0.153846	TRUE	REAC	2216	13
3666	Receptor-type tyrosine-protein phosphatases	14615	44905	2	Q13332 Q16288	2	Receptor-type tyrosine-protein phosphatases	REAC:R-HSA-388844	0.000155497	REAC:R-HSA-6794362	1	query_1	2	0.142857	TRUE	REAC	1894	14
3666	Protein-protein interactions at synapses	14615	44778	2	Q13332 Q16288	2	Protein-protein interactions at synapses	REAC:R-HSA-6794362	0.00412666	REAC:R-HSA-112316	1	query_1	2	0.0285714	TRUE	REAC	1767	70
3666	Signaling by NTRKs	14615	45228	1	Q13332 Q16288	2	Signaling by NTRKs	REAC:R-HSA-166520	0.0110061	REAC:R-HSA-9006934	1	query_1	2	0.0175439	TRUE	REAC	2217	114
3666	NTF3 activates NTRK3 signaling	14615	44515	1	Q16288	1	NTF3 activates NTRK3 signaling	REAC:R-HSA-9034013	0.049942	REAC:R-HSA-9034015	0.5	query_1	2	0.5	TRUE	REAC	1504	2
3673	TOP3B-c complex	14615	64745	3	O95985 Q9H7E2	2	TOP3B-c complex	CORUM:7407	1.70876e-06	CORUM:0000000	1	query_1	2	1	TRUE	CORUM	2823	2
3673	"A protein complex that has DNA topoisomerase type I and RNA topoisomerase activities." [GOC:lnp, PMID:23912945, PMID:28176834]	14615	41917	1	O95985 Q9H7E2	2	DNA topoisomerase III-beta-TDRD3 complex	GO:0140225	0.000468201	GO:0032991	1	query_1	2	1	TRUE	GO:CC	3534	2
3673	"The process in which a transformation is induced in the topological structure of a double-stranded DNA helix, resulting in a change in linking number." [ISBN:071673706X, ISBN:0935702490]	14615	13299	2	O95985 Q9H7E2	2	DNA topological change	GO:0006265	0.021069	GO:0006259 GO:0071103	1	query_1	2	0.2	TRUE	GO:BP	2101	10
3676	ATL1 homo-oligomer complex	14615	64040	1	Q8WXF7	1	ATL1 homo-oligomer complex	CORUM:6428	0.0249718	CORUM:0000000	0.333333	query_1	3	1	TRUE	CORUM	2118	1
3676	SPG3A-SPG33 complex	14615	64122	2	Q8WXF7	1	SPG3A-SPG33 complex	CORUM:6525	0.0499403	CORUM:0000000	0.333333	query_1	3	0.5	TRUE	CORUM	2200	2
3679	miRNA biogenesis	14615	45784	3	Q9NRR4	1	miRNA biogenesis	WP:WP2338	0.0373152	WP:000000	0.5	query_1	2	0.166667	TRUE	WP	99	6
3679	exRNA mechanism of action and biogenesis	14615	45834	4	Q9NRR4	1	exRNA mechanism of action and biogenesis	WP:WP2805	0.0373152	WP:000000	0.5	query_1	2	0.166667	TRUE	WP	149	6
3679	DDX1 as a regulatory component of the Drosha microprocessor	14615	45875	5	Q9NRR4	1	DDX1 as a regulatory component of the Drosha microprocessor	WP:WP2942	0.0435329	WP:000000	0.5	query_1	2	0.142857	TRUE	WP	190	7
3679	Microprocessor complex	14615	63285	1	Q9NRR4	1	Microprocessor complex	CORUM:3056	0.049942	CORUM:0000000	0.5	query_1	2	0.5	TRUE	CORUM	1363	2
3679	Microprocessor complex	14615	63303	2	Q9NRR4	1	Microprocessor complex	CORUM:3081	0.049942	CORUM:0000000	0.5	query_1	2	0.5	TRUE	CORUM	1381	2
3680	Primary bile acid biosynthesis	14615	42455	1	P51659	1	Primary bile acid biosynthesis	KEGG:00120	0.0142523	KEGG:00000	0.5	query_1	2	0.166667	TRUE	KEGG	14	6
3680	Peroxisomal beta oxidation of tetracosanoyl CoA	14615	45736	2	P51659	1	Peroxisomal beta oxidation of tetracosanoyl CoA	WP:WP1941	0.0186595	WP:000000	0.5	query_1	2	0.333333	TRUE	WP	51	3
3680	Steroid biosynthesis	14615	46273	3	P51659	1	Steroid biosynthesis	WP:WP496	0.0435329	WP:000000	0.5	query_1	2	0.142857	TRUE	WP	588	7
3682	Spinocerebellar ataxia	14615	42856	3	Q14671 Q8TB72	2	Spinocerebellar ataxia	KEGG:05017	0.00588293	KEGG:00000	0.666667	query_1	3	0.016	TRUE	KEGG	415	125
3682	"Binding to a 3' untranslated region of an mRNA molecule." [GOC:mah]	14615	352	1	A0AV96 Q14671 Q8TB72	3	mRNA 3'-UTR binding	GO:0003730	0.00949378	GO:0003729	1	query_1	3	0.0352941	TRUE	GO:MF	352	85
3682	"Any process that modulates the propensity of mRNA molecules to degradation. Includes processes that both stabilize and destabilize mRNAs." [GOC:jl]	14615	22286	2	A0AV96 Q14671 Q8TB72	3	regulation of mRNA stability	GO:0043488	0.0420995	GO:0043487 GO:0061013	1	query_1	3	0.0215827	TRUE	GO:BP	11088	139
3684	Biotin metabolism	14615	42564	1	P50747	1	Biotin metabolism	KEGG:00780	0.00712689	KEGG:00000	0.5	query_1	2	0.333333	TRUE	KEGG	123	3
3684	A type of eczema that occurs in the lips and perioral area.	14615	72380	2	P50747	1	Perioral eczema	HP:0011127	0.0499437	HP:0000964	0.5	query_1	2	1	TRUE	HP	7541	1
3684	Concentration or activity of holocarboxylase synthetase (EC 6.3.4.10) as measured in cultured fibroblasts is below the limits of normal.	14615	82244	3	P50747	1	Reduced holocarboxylase synthetase activity in cultured fibroblasts	HP:4000200	0.0499437	HP:4000195	0.5	query_1	2	1	TRUE	HP	17405	1
3690	RHO GTPases Activate WASPs and WAVEs	14615	44812	7	Q8WUW1 P55160	2	RHO GTPases Activate WASPs and WAVEs	REAC:R-HSA-5663213	0.00381957	REAC:R-HSA-195258	0.666667	query_1	3	0.0588235	TRUE	REAC	1801	34
3690	FCGR3A-mediated phagocytosis	14615	43879	4	Q8WUW1 P55160	2	FCGR3A-mediated phagocytosis	REAC:R-HSA-9664422	0.00937397	REAC:R-HSA-9664417	0.666667	query_1	3	0.0377358	TRUE	REAC	868	53
3690	Leishmania phagocytosis	14615	44288	4	Q8WUW1 P55160	2	Leishmania phagocytosis	REAC:R-HSA-9664417	0.00937397	REAC:R-HSA-9664407	0.666667	query_1	3	0.0377358	TRUE	REAC	1277	53
3690	Parasite infection	14615	44677	4	Q8WUW1 P55160	2	Parasite infection	REAC:R-HSA-9664407	0.00937397	REAC:R-HSA-9658195	0.666667	query_1	3	0.0377358	TRUE	REAC	1666	53
3690	Pathogenic Escherichia coli infection	14615	42868	1	Q8WUW1 P55160	2	Pathogenic Escherichia coli infection	KEGG:05130	0.0102516	KEGG:00000	0.666667	query_1	3	0.0121212	TRUE	KEGG	427	165
3690	Regulation of actin dynamics for phagocytic cup formation	14615	44969	5	Q8WUW1 P55160	2	Regulation of actin dynamics for phagocytic cup formation	REAC:R-HSA-2029482	0.0104746	REAC:R-HSA-2029480	0.666667	query_1	3	0.0357143	TRUE	REAC	1958	56
3690	Regulation of actin cytoskeleton	14615	42806	2	Q8WUW1 P55160	2	Regulation of actin cytoskeleton	KEGG:04810	0.014312	KEGG:00000	0.666667	query_1	3	0.0102564	TRUE	KEGG	365	195
3690	Salmonella infection	14615	42870	3	Q8WUW1 P55160	2	Salmonella infection	KEGG:05132	0.0188728	KEGG:00000	0.666667	query_1	3	0.00892857	TRUE	KEGG	429	224
3690	Fcgamma receptor (FCGR) dependent phagocytosis	14615	43919	5	Q8WUW1 P55160	2	Fcgamma receptor (FCGR) dependent phagocytosis	REAC:R-HSA-2029480	0.0204048	REAC:R-HSA-168249	0.666667	query_1	3	0.025641	TRUE	REAC	908	78
3690	RAC2 GTPase cycle	14615	44797	8	Q8WUW1 P55160	2	RAC2 GTPase cycle	REAC:R-HSA-9013404	0.0231175	REAC:R-HSA-9012999	0.666667	query_1	3	0.0240964	TRUE	REAC	1786	83
3690	RAC3 GTPase cycle	14615	44798	9	Q8WUW1 P55160	2	RAC3 GTPase cycle	REAC:R-HSA-9013423	0.024826	REAC:R-HSA-9012999	0.666667	query_1	3	0.0232558	TRUE	REAC	1787	86
3690	VEGFA-VEGFR2 Pathway	14615	45567	6	Q8WUW1 P55160	2	VEGFA-VEGFR2 Pathway	REAC:R-HSA-4420097	0.0254089	REAC:R-HSA-194138	0.666667	query_1	3	0.0229885	TRUE	REAC	2556	87
3690	Signaling by VEGF	14615	45253	6	Q8WUW1 P55160	2	Signaling by VEGF	REAC:R-HSA-194138	0.0303152	REAC:R-HSA-9006934	0.666667	query_1	3	0.0210526	TRUE	REAC	2242	95
3691	TANGO1L-cTAGE5-SEC12 complex	14615	64774	1	Q9HCU5	1	TANGO1L-cTAGE5-SEC12 complex	CORUM:7477	0.0499403	CORUM:0000000	0.333333	query_1	3	0.5	TRUE	CORUM	2852	2
3692	Fusion of two or more bones of the 4th finger.	14615	67759	2	Q13253	1	Symphalangism of the 4th finger	HP:0004197	0.0499437	HP:0009172 HP:0009700 HP:0009773	0.5	query_1	2	1	TRUE	HP	2920	1
3692	Symphalangism affecting the proximal phalanx of the 5th toe	14615	80848	1	Q13253	1	Symphalangism affecting the proximal phalanx of the 5th toe	HP:0100475	0.0499437	HP:0010389	0.5	query_1	2	1	TRUE	HP	16009	1
3692	Symphalangism affecting the proximal phalanx of the 4th toe	14615	80847	1	Q13253	1	Symphalangism affecting the proximal phalanx of the 4th toe	HP:0100474	0.0499437	HP:0010377	0.5	query_1	2	1	TRUE	HP	16008	1
3692	Symphalangism affecting the middle phalanx of the 5th toe	14615	80845	1	Q13253	1	Symphalangism affecting the middle phalanx of the 5th toe	HP:0100472	0.0499437	HP:0010389	0.5	query_1	2	1	TRUE	HP	16006	1
3692	Symphalangism affecting the middle phalanx of the 4th toe	14615	80844	1	Q13253	1	Symphalangism affecting the middle phalanx of the 4th toe	HP:0100471	0.0499437	HP:0010377	0.5	query_1	2	1	TRUE	HP	16005	1
3692	Developmental hypoplasia of the middle phalanx of the 5th toe.	14615	80767	3	Q13253	1	Short middle phalanx of the 5th toe	HP:0100394	0.0499437	HP:0100368 HP:0100374	0.5	query_1	2	1	TRUE	HP	15928	1
3692	Aplasia/Hypoplasia of the middle phalanx of the 5th toe	14615	80747	3	Q13253	1	Aplasia/Hypoplasia of the middle phalanx of the 5th toe	HP:0100374	0.0499437	HP:0010194 HP:0010343 HP:0010383 HP:0010393	0.5	query_1	2	1	TRUE	HP	15908	1
3692	Proximal foot symphalangism	14615	80620	1	Q13253	1	Proximal foot symphalangism	HP:0100237	0.0499437	HP:0010179 HP:0100235 HP:0100264	0.5	query_1	2	1	TRUE	HP	15781	1
3692	Abnormality of the middle phalanx of the 5th toe	14615	71689	3	Q13253	1	Abnormality of the middle phalanx of the 5th toe	HP:0010393	0.0499437	HP:0010183 HP:0010342	0.5	query_1	2	1	TRUE	HP	6850	1
3692	Triangular shaped phalanges of the 5th toe	14615	71686	1	Q13253	1	Triangular shaped phalanges of the 5th toe	HP:0010390	0.0499437	HP:0010180 HP:0010342	0.5	query_1	2	1	TRUE	HP	6847	1
3692	Symphalangism affecting the phalanges of the 5th toe	14615	71685	1	Q13253	1	Symphalangism affecting the phalanges of the 5th toe	HP:0010389	0.0499437	HP:0010179 HP:0010342 HP:0100235	0.5	query_1	2	1	TRUE	HP	6846	1
3692	Symphalangism affecting the phalanges of the 4th toe	14615	71673	1	Q13253	1	Symphalangism affecting the phalanges of the 4th toe	HP:0010377	0.0499437	HP:0010179 HP:0010336 HP:0100235	0.5	query_1	2	1	TRUE	HP	6834	1
3692	Triangular shaped phalanges of the 3rd toe	14615	71662	1	Q13253	1	Triangular shaped phalanges of the 3rd toe	HP:0010366	0.0499437	HP:0010180 HP:0010330	0.5	query_1	2	1	TRUE	HP	6823	1
3692	Fusion of the proximal and middle phalanges of the 4th finger.	14615	70836	2	Q13253	1	Proximal/middle symphalangism of 4th finger	HP:0009477	0.0499437	HP:0006152 HP:0009308 HP:0009314	0.5	query_1	2	1	TRUE	HP	5997	1
3692	Fusion of the proximal phalanx of the 4th finger with another bone.	14615	70691	2	Q13253	1	Symphalangism affecting the proximal phalanx of the 4th finger	HP:0009314	0.0499437	HP:0004197 HP:0009284 HP:0009857	0.5	query_1	2	1	TRUE	HP	5852	1
3692	Fusion of the middle phalanx of the 4th finger with another bone.	14615	70685	2	Q13253	1	Symphalangism of middle phalanx of 4th finger	HP:0009308	0.0499437	HP:0004197 HP:0009283 HP:0009849	0.5	query_1	2	1	TRUE	HP	5846	1
3692	Abnormality of the proximal phalanx of the 4th finger	14615	70661	2	Q13253	1	Abnormality of the proximal phalanx of the 4th finger	HP:0009284	0.0499437	HP:0009172	0.5	query_1	2	1	TRUE	HP	5822	1
3692	Hypoplastic spinal processes	14615	70185	4	Q13253	1	Hypoplastic spinal processes	HP:0008460	0.0499437	HP:0008518	0.5	query_1	2	1	TRUE	HP	5346	1
3692	A form of stapes ankylosis with congenital onset.	14615	69879	5	Q13253	1	Congenital stapes ankylosis	HP:0007943	0.0499437	HP:0000381	0.5	query_1	2	1	TRUE	HP	5040	1
3692	Progressive fusion 2nd-5th pip joints	14615	68875	6	Q13253	1	Progressive fusion 2nd-5th pip joints	HP:0006147	0.0499437	HP:0009773	0.5	query_1	2	1	TRUE	HP	4036	1
3692	Bony fusion of the middle and proximal phalanges of the 4th toe.	14615	80853	1	Q13253	1	Proximal/middle symphalangism of 4th toe	HP:0100481	0.0499437	HP:0010390 HP:0100237 HP:0100471 HP:0100474	0.5	query_1	2	1	TRUE	HP	16014	1
3692	Bony fusion of the middle and proximal phalanges of the 5th toe.	14615	80854	1	Q13253	1	Proximal/middle symphalangism of 5th toe	HP:0100482	0.0499437	HP:0010366 HP:0100237 HP:0100472 HP:0100475	0.5	query_1	2	1	TRUE	HP	16015	1
3694	"The severing of actin filaments into numerous short fragments, usually mediated by actin severing proteins." [GOC:mah, ISBN:0815316194]	14615	18099	1	P60981 P23528	2	actin filament fragmentation	GO:0030043	0.00421361	GO:0030042	0.666667	query_1	3	0.666667	TRUE	GO:BP	6901	3
3696	"An invagination of the cell membrane formed by an actin dependent process during phagocytosis. Following internalization it is converted into a phagosome." [PMID:10358769]	14615	38544	1	B0I1T2 P55008	2	phagocytic cup	GO:0001891	0.0491611	GO:0005886 GO:0110165	1	query_1	2	0.133333	TRUE	GO:CC	161	15
3697	SCHIP1-EZR-NHERF2 complex	14615	64291	1	Q15599	1	SCHIP1-EZR-NHERF2 complex	CORUM:6784	0.0249718	CORUM:0000000	0.5	query_1	2	1	TRUE	CORUM	2369	1
3697	NHE3-NHERF2-ACTN4, Ca(2+) induced	14615	64292	2	Q15599	1	NHE3-NHERF2-ACTN4, Ca(2+) induced	CORUM:6787	0.049942	CORUM:0000000	0.5	query_1	2	0.5	TRUE	CORUM	2370	2
3698	Utilization of Ketone Bodies	14615	45564	5	Q9BYC2 P55809	2	Utilization of Ketone Bodies	REAC:R-HSA-77108	1.02526e-05	REAC:R-HSA-74182	1	query_1	2	0.5	TRUE	REAC	2553	4
3698	Butanoate metabolism	14615	42553	3	Q9BYC2 P55809	2	Butanoate metabolism	KEGG:00650	4.87709e-05	KEGG:00000	1	query_1	2	0.08	TRUE	KEGG	112	25
3698	Ketone body metabolism	14615	44265	5	Q9BYC2 P55809	2	Ketone body metabolism	REAC:R-HSA-74182	6.15154e-05	REAC:R-HSA-556833	1	query_1	2	0.222222	TRUE	REAC	1254	9
3698	Valine, leucine and isoleucine degradation	14615	42472	4	Q9BYC2 P55809	2	Valine, leucine and isoleucine degradation	KEGG:00280	0.00016826	KEGG:00000	1	query_1	2	0.0434783	TRUE	KEGG	31	46
3698	"Catalysis of the reaction: succinyl-CoA + a 3-oxo acid = succinate + a 3-oxo-acyl-CoA." [GOC:vw, PMID:10964512, PMID:8844009, RHEA:24564]	14615	1630	1	Q9BYC2 P55809	2	succinyl-CoA:3-oxo-acid CoA-transferase activity	GO:0008260	0.000468201	GO:0008410	1	query_1	2	1	TRUE	GO:MF	1630	2
3698	"Catalysis of the transfer of a coenzyme A (CoA) group from one compound (donor) to another (acceptor)." [GOC:jl]	14615	1691	1	Q9BYC2 P55809	2	CoA-transferase activity	GO:0008410	0.0028092	GO:0016782	1	query_1	2	0.5	TRUE	GO:MF	1691	4
3698	"The chemical reactions and pathways involving ketone bodies, any one of the three substances: acetoacetate, D-3-hydroxybutyrate (beta-hydroxybutyrate) or acetone, as carried out by individual cells. Although 3-hydroxybutyrate is not a ketone, it is classed as a ketone body because it exists in an equilibrium with acetoacetate. Ketone bodies may accumulate in excessive amounts in the body in starvation, diabetes mellitus or in other defects of carbohydrate metabolism." [ISBN:0198506732]	14615	24064	2	Q9BYC2 P55809	2	cellular ketone body metabolic process	GO:0046950	0.00983222	GO:0044237 GO:0044281	1	query_1	2	0.285714	TRUE	GO:BP	12866	7
3698	Ketone bodies synthesis and degradation	14615	45881	6	P55809	1	Ketone bodies synthesis and degradation	WP:WP311	0.031097	WP:000000	0.5	query_1	2	0.2	TRUE	WP	196	5
3698	Disorders in ketone body synthesis	14615	46364	7	P55809	1	Disorders in ketone body synthesis	WP:WP5175	0.031097	WP:000000	0.5	query_1	2	0.2	TRUE	WP	679	5
3698	Ketogenesis and ketolysis	14615	46191	8	P55809	1	Ketogenesis and ketolysis	WP:WP4742	0.0497502	WP:000000	0.5	query_1	2	0.125	TRUE	WP	506	8
3699	A form of hypersociability that presents as mostly inappropriate people-orientation and friendliness towards others on an inadequate level which might go as far as being dangerous considering for example young children following strangers without restriction.	14615	80410	1	Q96JM3 Q7Z3K3	2	Overfriendliness	HP:0100025	0.0322781	HP:5200029	0.333333	query_1	6	0.08	TRUE	HP	15571	25
3701	CTCF-nucleophosmin complex	14615	63487	1	P06748	1	CTCF-nucleophosmin complex	CORUM:5154	0.0499403	CORUM:0000000	0.333333	query_1	3	0.5	TRUE	CORUM	1565	2
3705	cAMP signaling pathway	14615	42693	1	P60763 P62070	2	cAMP signaling pathway	KEGG:04024	0.00201635	KEGG:00000	1	query_1	2	0.0126582	TRUE	KEGG	252	158
3705	Ras signaling pathway	14615	42688	2	P60763 P62070	2	Ras signaling pathway	KEGG:04014	0.00273702	KEGG:00000	1	query_1	2	0.0108696	TRUE	KEGG	247	184
3705	Regulation of actin cytoskeleton	14615	42806	3	P60763 P62070	2	Regulation of actin cytoskeleton	KEGG:04810	0.00307501	KEGG:00000	1	query_1	2	0.0102564	TRUE	KEGG	365	195
3705	Regulation of actin cytoskeleton	14615	46322	5	P60763 P62070	2	Regulation of actin cytoskeleton	WP:WP51	0.00345958	WP:000000	1	query_1	2	0.015625	TRUE	WP	637	128
3705	Ras signaling	14615	46054	6	P60763 P62070	2	Ras signaling	WP:WP4223	0.00456751	WP:000000	1	query_1	2	0.0136054	TRUE	WP	369	147
3705	MAPK signaling pathway	14615	42684	4	P60763 P62070	2	MAPK signaling pathway	KEGG:04010	0.00478004	KEGG:00000	1	query_1	2	0.00823045	TRUE	KEGG	243	243
3705	MAPK signaling pathway	14615	45949	7	P60763 P62070	2	MAPK signaling pathway	WP:WP382	0.0085553	WP:000000	1	query_1	2	0.00995025	TRUE	WP	264	201
3706	Somitogenesis in the context of spondylocostal dysostosis	14615	46204	1	Q9NYJ7	1	Somitogenesis in the context of spondylocostal dysostosis	WP:WP4785	0.0435329	WP:000000	0.5	query_1	2	0.142857	TRUE	WP	519	7
3708	Angiopoietin like protein 8 regulatory pathway	14615	45977	7	Q13163 Q9Y2U5 Q99759	3	Angiopoietin like protein 8 regulatory pathway	WP:WP3915	1.86398e-05	WP:000000	1	query_1	3	0.0263158	TRUE	WP	292	114
3708	Insulin signaling	14615	46216	8	Q13163 Q9Y2U5 Q99759	3	Insulin signaling	WP:WP481	3.699e-05	WP:000000	1	query_1	3	0.020979	TRUE	WP	531	143
3708	EGF EGFR signaling pathway	14615	46100	9	Q13163 Q9Y2U5 Q99759	3	EGF EGFR signaling pathway	WP:WP437	3.7777e-05	WP:000000	1	query_1	3	0.0208333	TRUE	WP	415	144
3708	MAPK signaling pathway	14615	42684	1	Q13163 Q9Y2U5 Q99759	3	MAPK signaling pathway	KEGG:04010	0.000123391	KEGG:00000	1	query_1	3	0.0123457	TRUE	KEGG	243	243
3708	MAPK cascade	14615	46051	10	Q9Y2U5 Q99759	2	MAPK cascade	WP:WP422	0.00039714	WP:000000	0.666667	query_1	3	0.0740741	TRUE	WP	366	27
3708	Kinase maturation complex 1	14615	63508	5	Q13163 Q99759	2	Kinase maturation complex 1	CORUM:5199	0.000409841	CORUM:0000000	0.666667	query_1	3	0.125	TRUE	CORUM	1586	16
3708	Pleural mesothelioma	14615	46312	11	Q13163 Q9Y2U5 Q99759	3	Pleural mesothelioma	WP:WP5087	0.00065972	WP:000000	1	query_1	3	0.00806452	TRUE	WP	627	372
3708	IL 1 signaling pathway	14615	45738	12	Q9Y2U5 Q99759	2	IL 1 signaling pathway	WP:WP195	0.00127505	WP:000000	0.666667	query_1	3	0.0416667	TRUE	WP	53	48
3708	GnRH signaling pathway	14615	42810	2	Q9Y2U5 Q99759	2	GnRH signaling pathway	KEGG:04912	0.00173372	KEGG:00000	0.666667	query_1	3	0.0294118	TRUE	KEGG	369	68
3708	Gap junction	14615	42759	3	Q13163 Q9Y2U5	2	Gap junction	KEGG:04540	0.001891	KEGG:00000	0.666667	query_1	3	0.028169	TRUE	KEGG	318	71
3708	Neurotrophin signaling pathway	14615	42793	4	Q13163 Q99759	2	Neurotrophin signaling pathway	KEGG:04722	0.00376179	KEGG:00000	0.666667	query_1	3	0.02	TRUE	KEGG	352	100
3708	Brain derived neurotrophic factor BDNF signaling pathway	14615	45794	13	Q13163 Q9Y2U5	2	Brain derived neurotrophic factor BDNF signaling pathway	WP:WP2380	0.00845206	WP:000000	0.666667	query_1	3	0.0162602	TRUE	WP	109	123
3708	MAPK signaling pathway	14615	45949	14	Q13163 Q9Y2U5	2	MAPK signaling pathway	WP:WP382	0.0225614	WP:000000	0.666667	query_1	3	0.00995025	TRUE	WP	264	201
3708	MAP2K4-MAP3K3-NBR1 complex	14615	64829	6	Q99759	1	MAP2K4-MAP3K3-NBR1 complex	CORUM:7580	0.0499403	CORUM:0000000	0.333333	query_1	3	0.5	TRUE	CORUM	2907	2
3709	Biosynthesis and regeneration of tetrahydrobiopterin and catabolism of phenylalanine	14615	46033	3	Q9UKB3 P07101	2	Biosynthesis and regeneration of tetrahydrobiopterin and catabolism of phenylalanine	WP:WP4156	0.000140345	WP:000000	0.5	query_1	4	0.181818	TRUE	WP	348	11
3709	An acute dystonic reaction with blepharospasm, periorbital twitches, and protracted fixed staring episodes. There may be a maximal upward deviation of the eyes in the sustained fashion. Oculogyric crisis can be triggered by a number of factors including neuroleptic medications.	14615	71842	2	Q9UKB3 P07101	2	Oculogyric crisis	HP:0010553	0.00220522	HP:0001332	0.5	query_1	4	0.166667	TRUE	HP	7003	12
3709	adrenal gland; glandular cells[High]	14615	61081	1	Q9UKB3 P08651 P07101 Q7LBC6	4	adrenal gland; glandular cells[High]	HPA:0020053	0.0309381	HPA:0020052	1	query_1	4	0.00193517	TRUE	HPA	18	2067
3710	APPBP1-UBA3 complex	14615	62844	8	Q13564 Q8TBC4	2	APPBP1-UBA3 complex	CORUM:2162	3.41752e-06	CORUM:0000000	0.666667	query_1	3	1	TRUE	CORUM	922	2
3710	Hijack of ubiquitination by SARS CoV 2	14615	46230	9	Q13564 Q8TBC4	2	Hijack of ubiquitination by SARS CoV 2	WP:WP4860	3.17081e-05	WP:000000	0.666667	query_1	3	0.25	TRUE	WP	545	8
3710	"Covalent attachment of the ubiquitin-like protein NEDD8 (RUB1) to another protein." [PMID:11698580]	14615	22873	3	Q13564 Q8TBC4 P61081	3	protein neddylation	GO:0045116	0.000281151	GO:0032446	1	query_1	3	0.111111	TRUE	GO:BP	11675	27
3710	Neddylation	14615	44522	7	Q13564 Q8TBC4 P61081	3	Neddylation	REAC:R-HSA-8951664	0.000874039	REAC:R-HSA-597592	1	query_1	3	0.0133333	TRUE	REAC	1511	225
3710	"Catalysis of the initiation of the NEDD8 (RUB1) conjugation cascade." [PMID:12646924]	14615	3687	1	Q13564 Q8TBC4	2	NEDD8 activating enzyme activity	GO:0019781	0.0014046	GO:0008641	0.666667	query_1	3	1	TRUE	GO:MF	3687	2
3710	Ubiquitin mediated proteolysis	14615	42711	4	Q8TBC4 P61081	2	Ubiquitin mediated proteolysis	KEGG:04120	0.00686279	KEGG:00000	0.666667	query_1	3	0.0148148	TRUE	KEGG	270	135
3710	NIK-->noncanonical NF-kB signaling	14615	44491	6	Q8TBC4 P61081	2	NIK-->noncanonical NF-kB signaling	REAC:R-HSA-5676590	0.0112421	REAC:R-HSA-5668541	0.666667	query_1	3	0.0344828	TRUE	REAC	1480	58
3710	Dectin-1 mediated noncanonical NF-kB signaling	14615	43453	5	Q8TBC4 P61081	2	Dectin-1 mediated noncanonical NF-kB signaling	REAC:R-HSA-5607761	0.011636	REAC:R-HSA-5607764	0.666667	query_1	3	0.0338983	TRUE	REAC	442	59
3710	TNFR2 non-canonical NF-kB pathway	14615	45385	6	Q8TBC4 P61081	2	TNFR2 non-canonical NF-kB pathway	REAC:R-HSA-5668541	0.024826	REAC:R-HSA-1280215	0.666667	query_1	3	0.0232558	TRUE	REAC	2374	86
3710	CLEC7A (Dectin-1) signaling	14615	43278	5	Q8TBC4 P61081	2	CLEC7A (Dectin-1) signaling	REAC:R-HSA-5607764	0.0271983	REAC:R-HSA-5621481	0.666667	query_1	3	0.0222222	TRUE	REAC	267	90
3710	"Catalysis of the transfer of NEDD8 from one protein to another via the reaction X-NEDD8 + Y = Y-NEDD8 + X, where both X-NEDD8 and Y-NEDD8 are covalent linkages." [GOC:mah]	14615	3694	2	Q8TBC4 P61081	2	NEDD8 transferase activity	GO:0019788	0.0294899	GO:0019787	0.666667	query_1	3	0.285714	TRUE	GO:MF	3694	7
3710	C-type lectin receptors (CLRs)	14615	43263	5	Q8TBC4 P61081	2	C-type lectin receptors (CLRs)	REAC:R-HSA-5621481	0.0484217	REAC:R-HSA-168249	0.666667	query_1	3	0.0166667	TRUE	REAC	252	120
3714	Nicotine effect on chromaffin cells	14615	45725	2	P30926	1	Nicotine effect on chromaffin cells	WP:WP1603	0.0124401	WP:000000	0.5	query_1	2	0.5	TRUE	WP	40	2
3714	CHRNA2-CHRNB4 complex	14615	64051	1	P30926	1	CHRNA2-CHRNB4 complex	CORUM:6440	0.0249718	CORUM:0000000	0.5	query_1	2	1	TRUE	CORUM	2129	1
3715	CBC complex (cap binding complex)	14615	62354	1	P52298	1	CBC complex (cap binding complex)	CORUM:775	0.049942	CORUM:0000000	0.5	query_1	2	0.5	TRUE	CORUM	432	2
3715	CBC complex (cap binding complex)	14615	62573	2	P52298	1	CBC complex (cap binding complex)	CORUM:1172	0.049942	CORUM:0000000	0.5	query_1	2	0.5	TRUE	CORUM	651	2
3716	Hippo YAP signaling	14615	46135	2	Q9UKE5 Q8N4C8	2	Hippo YAP signaling	WP:WP4537	7.27839e-05	WP:000000	1	query_1	2	0.105263	TRUE	WP	450	19
3716	Oxidative Stress Induced Senescence	14615	44615	1	Q9UKE5 Q8N4C8	2	Oxidative Stress Induced Senescence	REAC:R-HSA-2559580	0.00969039	REAC:R-HSA-2559583	1	query_1	2	0.0186916	TRUE	REAC	1604	107
3716	Cellular Senescence	14615	43335	1	Q9UKE5 Q8N4C8	2	Cellular Senescence	REAC:R-HSA-2559583	0.0260159	REAC:R-HSA-2262752	1	query_1	2	0.0114286	TRUE	REAC	324	175
3716	Pleural mesothelioma	14615	46312	3	Q9UKE5 Q8N4C8	2	Pleural mesothelioma	WP:WP5087	0.0293715	WP:000000	1	query_1	2	0.00537634	TRUE	WP	627	372
3718	Protein methylation	14615	44775	1	Q9H867 P55072	2	Protein methylation	REAC:R-HSA-8876725	0.000205051	REAC:R-HSA-597592	1	query_1	2	0.125	TRUE	REAC	1764	16
3718	BRCA1-VCP complex	14615	63144	2	P55072	1	BRCA1-VCP complex	CORUM:2820	0.049942	CORUM:0000000	0.5	query_1	2	0.5	TRUE	CORUM	1222	2
3718	Increased bone density affecting the bones of the spine (vertebral column).	14615	68010	3	P55072	1	Increased spinal bone density	HP:0004563	0.0499437	HP:0004330	0.5	query_1	2	1	TRUE	HP	3171	1
3722	Cerebral organic acidurias including diseases	14615	46124	2	Q8N465	1	Cerebral organic acidurias including diseases	WP:WP4519	0.0435329	WP:000000	0.5	query_1	2	0.142857	TRUE	WP	439	7
3722	Interconversion of 2-oxoglutarate and 2-hydroxyglutarate	14615	44201	1	Q8N465	1	Interconversion of 2-oxoglutarate and 2-hydroxyglutarate	REAC:R-HSA-880009	0.049942	REAC:R-HSA-71406	0.5	query_1	2	0.5	TRUE	REAC	1190	2
3726	Collagen biosynthesis and modifying enzymes	14615	43382	1	O60568 Q96P44	2	Collagen biosynthesis and modifying enzymes	REAC:R-HSA-1650814	0.00226582	REAC:R-HSA-1474290	1	query_1	2	0.0384615	TRUE	REAC	371	52
3726	Collagen formation	14615	43385	1	O60568 Q96P44	2	Collagen formation	REAC:R-HSA-1474290	0.0043676	REAC:R-HSA-1474244	1	query_1	2	0.0277778	TRUE	REAC	374	72
3726	Extracellular matrix organization	14615	43869	1	O60568 Q96P44	2	Extracellular matrix organization	REAC:R-HSA-1474244	0.0442193	REAC:0000000	1	query_1	2	0.00877193	TRUE	REAC	858	228
3729	Renin-angiotensin system	14615	42765	1	P52888	1	Renin-angiotensin system	KEGG:04614	0.047485	KEGG:00000	0.5	query_1	2	0.05	TRUE	KEGG	324	20
3730	Mucin type O-glycan biosynthesis	14615	42506	1	Q8NDV1 Q9NS00	2	Mucin type O-glycan biosynthesis	KEGG:00512	0.000813387	KEGG:00000	0.5	query_1	4	0.0769231	TRUE	KEGG	65	26
3730	O-linked glycosylation of mucins	14615	44595	2	Q8NDV1 Q9NS00	2	O-linked glycosylation of mucins	REAC:R-HSA-913709	0.0110376	REAC:R-HSA-5173105	0.5	query_1	4	0.0425532	TRUE	REAC	1584	47
3730	O-linked glycosylation	14615	44594	2	Q8NDV1 Q9NS00	2	O-linked glycosylation	REAC:R-HSA-5173105	0.0297941	REAC:R-HSA-597592	0.5	query_1	4	0.025974	TRUE	REAC	1583	77
3731	Pantothenate and CoA biosynthesis	14615	42563	1	O95497	1	Pantothenate and CoA biosynthesis	KEGG:00770	0.0403664	KEGG:00000	0.5	query_1	2	0.0588235	TRUE	KEGG	122	17
3732	"An endoplasmic reticulum protein-containing complex that is conserved in eukaryotics and that mediates the insertion of tail-anchored proteins into the ER membrane. In yeast, includes Get1p, Get2p and Get3p proteins." [GOC:krc, GOC:vw, PMID:16269340, PMID:18724936, PMID:32910895]	14615	40300	1	O43681 P49069 O00258	3	GET complex	GO:0043529	9.612e-08	GO:0140534	1	query_1	3	1	TRUE	GO:CC	1917	3
3732	Insertion of tail-anchored proteins into the endoplasmic reticulum membrane	14615	44184	4	O43681 P49069 O00258	3	Insertion of tail-anchored proteins into the endoplasmic reticulum membrane	REAC:R-HSA-9609523	2.61297e-07	REAC:R-HSA-9609507	1	query_1	3	0.1875	TRUE	REAC	1173	16
3732	"A process of protein insertion into the endoplasmic reticulum (ER) membrane in which a tail-anchored (TA) transmembrane protein is incorporated into an endoplasmic reticulum (ER) membrane. TA transmembrane protein, also named type II transmembrane proteins, contain a single C- terminal transmembrane region." [GOC:mah, GOC:sp, PMID:20516149, PMID:20676083]	14615	28629	2	O43681 P49069 O00258	3	tail-anchored membrane protein insertion into ER membrane	GO:0071816	6.53616e-05	GO:0045048	1	query_1	3	0.176471	TRUE	GO:BP	17431	17
3732	Protein localization	14615	44774	4	O43681 P49069 O00258	3	Protein localization	REAC:R-HSA-9609507	0.000191326	REAC:0000000	1	query_1	3	0.0220588	TRUE	REAC	1763	136
3732	Protein export	14615	42658	3	O43681 O00258	2	Protein export	KEGG:03060	0.000331642	KEGG:00000	0.666667	query_1	3	0.0666667	TRUE	KEGG	217	30
3732	"The process that results in incorporation of a protein into an endoplasmic reticulum (ER) membrane. It depends on specific topogenic sequences of amino acids that ensure that a protein acquires the proper orientation during its insertion into the ER membrane." [ISBN:0716731363]	14615	22834	2	O43681 P49069 O00258	3	protein insertion into ER membrane	GO:0045048	0.000351223	GO:0007029 GO:0033365 GO:0051205	1	query_1	3	0.103448	TRUE	GO:BP	11636	29
3732	"The process that results in the incorporation of a protein into a biological membrane. Incorporation in this context means having some part or covalently attached group that is inserted into the the hydrophobic region of one or both bilayers." [GOC:ai]	14615	25208	2	O43681 P49069 O00258	3	protein insertion into membrane	GO:0051205	0.000810869	GO:0008104 GO:0061024 GO:0090150	1	query_1	3	0.0789474	TRUE	GO:BP	14010	38
3732	"A process that is carried out at the cellular level which results in the assembly, arrangement of constituent parts, or disassembly of the endoplasmic reticulum." [GOC:dph, GOC:jl, GOC:mah]	14615	13863	2	O43681 P49069 O00258	3	endoplasmic reticulum organization	GO:0007029	0.00760108	GO:0006996 GO:0010256	1	query_1	3	0.0379747	TRUE	GO:BP	2665	79
3732	"A protein complex that is part of an endoplasmic reticulum." [GOC:pg]	14615	41942	1	O43681 P49069 O00258	3	endoplasmic reticulum protein-containing complex	GO:0140534	0.0180187	GO:0005783 GO:0032991	1	query_1	3	0.0285714	TRUE	GO:CC	3559	105
3732	p56(LCK)-CAML complex	14615	63005	5	P49069	1	p56(LCK)-CAML complex	CORUM:2559	0.0499403	CORUM:0000000	0.333333	query_1	3	0.5	TRUE	CORUM	1083	2
3735	"The attachment of a cell, either to another cell or to an underlying substrate such as the extracellular matrix, via cell adhesion molecules." [GOC:hb, GOC:pf]	14615	13948	1	Q9Y5G2 Q9Y5I1 Q9Y5H5 Q9Y5F8 Q9Y5F9 Q9Y5E9	6	cell adhesion	GO:0007155	0.00300414	GO:0009987	1	query_1	6	0.00654308	TRUE	GO:BP	2750	917
3741	Respiratory arrest	14615	68786	1	Q8N9I0 P51826	2	Respiratory arrest	HP:0005943	0.0297013	HP:0002093	0.333333	query_1	6	0.0833333	TRUE	HP	3947	24
3743	Nucleotide GPCRs	14615	46531	1	P30542	1	Nucleotide GPCRs	WP:WP80	0.0435329	WP:000000	0.5	query_1	2	0.142857	TRUE	WP	846	7
3744	Ether lipid biosynthesis	14615	46409	2	P40855 Q96K12	2	Ether lipid biosynthesis	WP:WP5275	0.00416305	WP:000000	0.222222	query_1	9	0.117647	TRUE	WP	724	17
3744	Peroxisome	14615	42723	1	P40855 Q96K12	2	Peroxisome	KEGG:04146	0.0336841	KEGG:00000	0.222222	query_1	9	0.03125	TRUE	KEGG	282	64
3746	Mitochondrial complex III assembly	14615	46257	1	Q9NVA1 Q9BRT2	2	Mitochondrial complex III assembly	WP:WP4921	0.000267833	WP:000000	0.5	query_1	4	0.133333	TRUE	WP	572	15
3750	SARS CoV 2 altering angiogenesis via NRP1	14615	46304	2	P09958	1	SARS CoV 2 altering angiogenesis via NRP1	WP:WP5065	0.033101	WP:000000	0.333333	query_1	3	0.25	TRUE	WP	619	4
3750	SARS CoV 2 and COVID 19 pathway	14615	46227	3	P09958	1	SARS CoV 2 and COVID 19 pathway	WP:WP4846	0.0496448	WP:000000	0.333333	query_1	3	0.166667	TRUE	WP	542	6
3750	Synthesis and processing of ENV and VPU	14615	45308	1	P09958	1	Synthesis and processing of ENV and VPU	REAC:R-HSA-171286	0.0498225	REAC:R-HSA-175474	0.333333	query_1	3	1	TRUE	REAC	2297	1
3751	1p36 copy number variation syndrome	14615	46449	2	Q9UBP4 Q5T2N8	2	1p36 copy number variation syndrome	WP:WP5345	0.00578263	WP:000000	0.5	query_1	4	0.0294118	TRUE	WP	764	68
3751	FGF19-FGFR4-KLB complex, heparin induced	14615	64324	1	O95750	1	FGF19-FGFR4-KLB complex, heparin induced	CORUM:6832	0.0249718	CORUM:0000000	0.25	query_1	4	1	TRUE	CORUM	2402	1
3752	Measles	14615	42884	2	O60603 P42229 P51692	3	Measles	KEGG:05162	1.62006e-05	KEGG:00000	1	query_1	3	0.0241935	TRUE	KEGG	443	124
3752	Measles virus infection	14615	46163	37	O60603 P42229 P51692	3	Measles virus infection	WP:WP4630	2.3458e-05	WP:000000	1	query_1	3	0.0243902	TRUE	WP	478	123
3752	Hepatitis B	14615	42883	3	O60603 P42229 P51692	3	Hepatitis B	KEGG:05161	2.76552e-05	KEGG:00000	1	query_1	3	0.0202703	TRUE	KEGG	442	148
3752	Hepatitis B infection	14615	46172	38	O60603 P42229 P51692	3	Hepatitis B infection	WP:WP4666	3.24963e-05	WP:000000	1	query_1	3	0.0218978	TRUE	WP	487	137
3752	STAT5 Activation	14615	45102	21	P42229 P51692	2	STAT5 Activation	REAC:R-HSA-9645135	4.0907e-05	REAC:R-HSA-9607240	0.666667	query_1	3	0.5	TRUE	REAC	2091	4
3752	Erythropoietin activates STAT5	14615	43841	22	P42229 P51692	2	Erythropoietin activates STAT5	REAC:R-HSA-9027283	6.81752e-05	REAC:R-HSA-9006335	0.666667	query_1	3	0.4	TRUE	REAC	830	5
3752	FOXP3 in COVID 19	14615	46302	39	P42229 P51692	2	FOXP3 in COVID 19	WP:WP5063	7.4727e-05	WP:000000	0.666667	query_1	3	0.166667	TRUE	WP	617	12
3752	IL 9 signaling pathway	14615	45765	40	P42229 P51692	2	IL 9 signaling pathway	WP:WP22	0.000103023	WP:000000	0.666667	query_1	3	0.142857	TRUE	WP	80	14
3752	Interleukin-21 signaling	14615	44220	18	P42229 P51692	2	Interleukin-21 signaling	REAC:R-HSA-9020958	0.000143155	REAC:R-HSA-451927	0.666667	query_1	3	0.285714	TRUE	REAC	1209	7
3752	IL 7 signaling pathway	14615	45757	41	P42229 P51692	2	IL 7 signaling pathway	WP:WP205	0.000153948	WP:000000	0.666667	query_1	3	0.117647	TRUE	WP	72	17
3752	STAT5 activation downstream of FLT3 ITD mutants	14615	45103	19	P42229 P51692	2	STAT5 activation downstream of FLT3 ITD mutants	REAC:R-HSA-9702518	0.000190865	REAC:R-HSA-9703648	0.666667	query_1	3	0.25	TRUE	REAC	2092	8
3752	Interleukin-9 signaling	14615	44233	18	P42229 P51692	2	Interleukin-9 signaling	REAC:R-HSA-8985947	0.000190865	REAC:R-HSA-451927	0.666667	query_1	3	0.25	TRUE	REAC	1222	8
3752	Interleukin-2 signaling	14615	44218	18	P42229 P51692	2	Interleukin-2 signaling	REAC:R-HSA-9020558	0.000245386	REAC:R-HSA-451927	0.666667	query_1	3	0.222222	TRUE	REAC	1207	9
3752	Signaling by Leptin	14615	45207	26	P42229 P51692	2	Signaling by Leptin	REAC:R-HSA-2586552	0.000245386	REAC:R-HSA-162582	0.666667	query_1	3	0.222222	TRUE	REAC	2196	9
3752	EPO receptor signaling	14615	46500	42	P42229 P51692	2	EPO receptor signaling	WP:WP581	0.000261425	WP:000000	0.666667	query_1	3	0.0909091	TRUE	WP	815	22
3752	White fat cell differentiation	14615	46029	43	P42229 P51692	2	White fat cell differentiation	WP:WP4149	0.000339467	WP:000000	0.666667	query_1	3	0.08	TRUE	WP	344	25
3752	PDGFR beta pathway	14615	46007	44	P42229 P51692	2	PDGFR beta pathway	WP:WP3972	0.000367739	WP:000000	0.666667	query_1	3	0.0769231	TRUE	WP	322	26
3752	Prolactin receptor signaling	14615	44766	27	P42229 P51692	2	Prolactin receptor signaling	REAC:R-HSA-1170546	0.000449813	REAC:R-HSA-1280215	0.666667	query_1	3	0.166667	TRUE	REAC	1755	12
3752	JAK STAT signaling in the regulation of Beta cells	14615	46458	45	P42229 P51692	2	JAK STAT signaling in the regulation of Beta cells	WP:WP5358	0.000459327	WP:000000	0.666667	query_1	3	0.0689655	TRUE	WP	773	29
3752	IL 5 signaling pathway	14615	45693	46	P42229 P51692	2	IL 5 signaling pathway	WP:WP127	0.000526029	WP:000000	0.666667	query_1	3	0.0645161	TRUE	WP	8	31
3752	Signaling by FLT3 ITD and TKD mutants	14615	45197	19	P42229 P51692	2	Signaling by FLT3 ITD and TKD mutants	REAC:R-HSA-9703648	0.000531573	REAC:R-HSA-9682385	0.666667	query_1	3	0.153846	TRUE	REAC	2186	13
3752	Interleukin-15 signaling	14615	44214	18	P42229 P51692	2	Interleukin-15 signaling	REAC:R-HSA-8983432	0.000531573	REAC:R-HSA-451927	0.666667	query_1	3	0.153846	TRUE	REAC	1203	13
3752	IL 2 signaling pathway	14615	46247	47	P42229 P51692	2	IL 2 signaling pathway	WP:WP49	0.000597243	WP:000000	0.666667	query_1	3	0.0606061	TRUE	WP	562	33
3752	Thymic stromal lymphopoietin TSLP signaling pathway	14615	45766	48	P42229 P51692	2	Thymic stromal lymphopoietin TSLP signaling pathway	WP:WP2203	0.000634541	WP:000000	0.666667	query_1	3	0.0588235	TRUE	WP	81	34
3752	Signaling by FLT3 fusion proteins	14615	45198	19	P42229 P51692	2	Signaling by FLT3 fusion proteins	REAC:R-HSA-9703465	0.000817692	REAC:R-HSA-9682385	0.666667	query_1	3	0.125	TRUE	REAC	2187	16
3752	Signaling by cytosolic FGFR1 fusion mutants	14615	45258	20	P42229 P51692	2	Signaling by cytosolic FGFR1 fusion mutants	REAC:R-HSA-1839117	0.000817692	REAC:R-HSA-1839124	0.666667	query_1	3	0.125	TRUE	REAC	2247	16
3752	Signaling by KIT in disease	14615	45205	23	P42229 P51692	2	Signaling by KIT in disease	REAC:R-HSA-9669938	0.000926676	REAC:R-HSA-5663202	0.666667	query_1	3	0.117647	TRUE	REAC	2194	17
3752	Signaling by phosphorylated juxtamembrane, extracellular and kinase domain KIT mutants	14615	45266	23	P42229 P51692	2	Signaling by phosphorylated juxtamembrane, extracellular and kinase domain KIT mutants	REAC:R-HSA-9670439	0.000926676	REAC:R-HSA-9669938	0.666667	query_1	3	0.117647	TRUE	REAC	2255	17
3752	IL 3 signaling pathway	14615	45853	49	P42229 P51692	2	IL 3 signaling pathway	WP:WP286	0.000973513	WP:000000	0.666667	query_1	3	0.047619	TRUE	WP	168	42
3752	Signaling by Erythropoietin	14615	45181	22	P42229 P51692	2	Signaling by Erythropoietin	REAC:R-HSA-9006335	0.00116505	REAC:R-HSA-162582	0.666667	query_1	3	0.105263	TRUE	REAC	2170	19
3752	IL 4 signaling pathway	14615	45998	50	P42229 P51692	2	IL 4 signaling pathway	WP:WP395	0.00122198	WP:000000	0.666667	query_1	3	0.0425532	TRUE	WP	313	47
3752	Acute myeloid leukemia	14615	42913	4	P42229 P51692	2	Acute myeloid leukemia	KEGG:05221	0.00130273	KEGG:00000	0.666667	query_1	3	0.0338983	TRUE	KEGG	472	59
3752	Growth hormone receptor signaling	14615	44064	28	P42229 P51692	2	Growth hormone receptor signaling	REAC:R-HSA-982772	0.00143063	REAC:R-HSA-1280215	0.666667	query_1	3	0.0952381	TRUE	REAC	1053	21
3752	Prolactin signaling pathway	14615	42815	5	P42229 P51692	2	Prolactin signaling pathway	KEGG:04917	0.00143958	KEGG:00000	0.666667	query_1	3	0.0322581	TRUE	KEGG	374	62
3752	Kit receptor signaling pathway	14615	45879	51	P42229 P51692	2	Kit receptor signaling pathway	WP:WP304	0.00144102	WP:000000	0.666667	query_1	3	0.0392157	TRUE	WP	194	51
3752	Interleukin-20 family signaling	14615	44219	29	P42229 P51692	2	Interleukin-20 family signaling	REAC:R-HSA-8854691	0.00157363	REAC:R-HSA-449147	0.666667	query_1	3	0.0909091	TRUE	REAC	1208	22
3752	Inactivation of CSF3 (G-CSF) signaling	14615	44155	24	P42229 P51692	2	Inactivation of CSF3 (G-CSF) signaling	REAC:R-HSA-9705462	0.00172342	REAC:R-HSA-9674555	0.666667	query_1	3	0.0869565	TRUE	REAC	1144	23
3752	Non-small cell lung cancer	14615	42915	6	P42229 P51692	2	Non-small cell lung cancer	KEGG:05223	0.00173372	KEGG:00000	0.666667	query_1	3	0.0294118	TRUE	KEGG	474	68
3752	3q29 copy number variation syndrome	14615	46251	52	P42229 P51692	2	3q29 copy number variation syndrome	WP:WP4906	0.00180332	WP:000000	0.666667	query_1	3	0.0350877	TRUE	WP	566	57
3752	FGFR1 mutant receptor activation	14615	43881	20	P42229 P51692	2	FGFR1 mutant receptor activation	REAC:R-HSA-1839124	0.00188001	REAC:R-HSA-5655302	0.666667	query_1	3	0.0833333	TRUE	REAC	870	24
3752	FLT3 signaling in disease	14615	43900	19	P42229 P51692	2	FLT3 signaling in disease	REAC:R-HSA-9682385	0.00188001	REAC:R-HSA-5663202	0.666667	query_1	3	0.0833333	TRUE	REAC	889	24
3752	Acute myeloid leukemia	14615	46420	53	P42229 P51692	2	Acute myeloid leukemia	WP:WP5293	0.00193308	WP:000000	0.666667	query_1	3	0.0338983	TRUE	WP	735	59
3752	AGE RAGE pathway	14615	45780	54	P42229 P51692	2	AGE RAGE pathway	WP:WP2324	0.00199965	WP:000000	0.666667	query_1	3	0.0333333	TRUE	WP	95	60
3752	Chronic myeloid leukemia	14615	42912	7	P42229 P51692	2	Chronic myeloid leukemia	KEGG:05220	0.00205509	KEGG:00000	0.666667	query_1	3	0.027027	TRUE	KEGG	471	74
3752	Th1 and Th2 cell differentiation	14615	42777	8	P42229 P51692	2	Th1 and Th2 cell differentiation	KEGG:04658	0.00205509	KEGG:00000	0.666667	query_1	3	0.027027	TRUE	KEGG	336	74
3752	ErbB signaling pathway	14615	42686	9	P42229 P51692	2	ErbB signaling pathway	KEGG:04012	0.00216826	KEGG:00000	0.666667	query_1	3	0.0263158	TRUE	KEGG	245	76
3752	RAC1 PAK1 p38 MMP2 pathway	14615	45894	55	P42229 P51692	2	RAC1 PAK1 p38 MMP2 pathway	WP:WP3303	0.00220609	WP:000000	0.666667	query_1	3	0.031746	TRUE	WP	209	63
3752	Downstream signal transduction	14615	43774	25	P42229 P51692	2	Downstream signal transduction	REAC:R-HSA-186763	0.00221357	REAC:R-HSA-186797	0.666667	query_1	3	0.0769231	TRUE	REAC	763	26
3752	Non small cell lung cancer	14615	46065	56	P42229 P51692	2	Non small cell lung cancer	WP:WP4255	0.00249707	WP:000000	0.666667	query_1	3	0.0298507	TRUE	WP	380	67
3752	Prolactin signaling pathway	14615	45755	57	P42229 P51692	2	Prolactin signaling pathway	WP:WP2037	0.00249707	WP:000000	0.666667	query_1	3	0.0298507	TRUE	WP	70	67
3752	Signaling by CSF3 (G-CSF)	14615	45170	24	P42229 P51692	2	Signaling by CSF3 (G-CSF)	REAC:R-HSA-9674555	0.00257432	REAC:R-HSA-1280215	0.666667	query_1	3	0.0714286	TRUE	REAC	2159	28
3752	Signaling by FGFR1 in disease	14615	45186	20	P42229 P51692	2	Signaling by FGFR1 in disease	REAC:R-HSA-5655302	0.00276488	REAC:R-HSA-1226099	0.666667	query_1	3	0.0689655	TRUE	REAC	2175	29
3752	AGE-RAGE signaling pathway in diabetic complications	14615	42831	10	P42229 P51692	2	AGE-RAGE signaling pathway in diabetic complications	KEGG:04933	0.0028447	KEGG:00000	0.666667	query_1	3	0.0229885	TRUE	KEGG	390	87
3752	Th17 cell differentiation	14615	42778	11	P42229 P51692	2	Th17 cell differentiation	KEGG:04659	0.00304503	KEGG:00000	0.666667	query_1	3	0.0222222	TRUE	KEGG	337	90
3752	Interleukin-7 signaling	14615	44232	30	P42229 P51692	2	Interleukin-7 signaling	REAC:R-HSA-1266695	0.00337733	REAC:R-HSA-449147	0.666667	query_1	3	0.0625	TRUE	REAC	1221	32
3752	FLT3 Signaling	14615	43897	21	P42229 P51692	2	FLT3 Signaling	REAC:R-HSA-9607240	0.00337733	REAC:R-HSA-1280215	0.666667	query_1	3	0.0625	TRUE	REAC	886	32
3752	Interleukin-2 family signaling	14615	44217	18	P42229 P51692	2	Interleukin-2 family signaling	REAC:R-HSA-451927	0.00359505	REAC:R-HSA-449147	0.666667	query_1	3	0.0606061	TRUE	REAC	1206	33
3752	ErbB signaling pathway	14615	46506	58	P42229 P51692	2	ErbB signaling pathway	WP:WP673	0.00365686	WP:000000	0.666667	query_1	3	0.0246914	TRUE	WP	821	81
3752	Growth hormone synthesis, secretion and action	14615	42833	12	P42229 P51692	2	Growth hormone synthesis, secretion and action	KEGG:04935	0.00376179	KEGG:00000	0.666667	query_1	3	0.02	TRUE	KEGG	392	100
3752	Signaling by SCF-KIT	14615	45247	31	P42229 P51692	2	Signaling by SCF-KIT	REAC:R-HSA-1433557	0.00428896	REAC:R-HSA-9006934	0.666667	query_1	3	0.0555556	TRUE	REAC	2236	36
3752	Interleukin-3, Interleukin-5 and GM-CSF signaling	14615	44223	32	P42229 P51692	2	Interleukin-3, Interleukin-5 and GM-CSF signaling	REAC:R-HSA-512988	0.00504395	REAC:R-HSA-449147	0.666667	query_1	3	0.0512821	TRUE	REAC	1212	39
3752	Adipogenesis	14615	45787	59	P42229 P51692	2	Adipogenesis	WP:WP236	0.00639302	WP:000000	0.666667	query_1	3	0.0186916	TRUE	WP	102	107
3752	JAK-STAT signaling pathway	14615	42773	13	P42229 P51692	2	JAK-STAT signaling pathway	KEGG:04630	0.00646185	KEGG:00000	0.666667	query_1	3	0.0152672	TRUE	KEGG	332	131
3752	Necroptosis	14615	42735	14	P42229 P51692	2	Necroptosis	KEGG:04217	0.00706776	KEGG:00000	0.666667	query_1	3	0.0145985	TRUE	KEGG	294	137
3752	Signaling by PDGF	14615	45232	25	P42229 P51692	2	Signaling by PDGF	REAC:R-HSA-186797	0.00767508	REAC:R-HSA-9006934	0.666667	query_1	3	0.0416667	TRUE	REAC	2221	48
3752	Signaling by FGFR in disease	14615	45183	20	P42229 P51692	2	Signaling by FGFR in disease	REAC:R-HSA-1226099	0.00833432	REAC:R-HSA-5663202	0.666667	query_1	3	0.04	TRUE	REAC	2172	50
3752	"The chemical reactions and pathways involving alkanesulfonates, the anion of alkanesulfonic acids, sulfonic acid derivatives containing an aliphatic hydrocarbon group." [GOC:ai]	14615	17415	1	P42229 P51692	2	alkanesulfonate metabolic process	GO:0019694	0.00842684	GO:0006082 GO:0006790	0.666667	query_1	3	0.5	TRUE	GO:BP	6217	4
3752	"The chemical reactions and pathways involving taurine (2-aminoethanesulfonic acid), a sulphur-containing amino acid derivative important in the metabolism of fats." [GOC:jl, ISBN:0198600461]	14615	17268	1	P42229 P51692	2	taurine metabolic process	GO:0019530	0.00842684	GO:0019694 GO:1901564	0.666667	query_1	3	0.5	TRUE	GO:BP	6070	4
3752	Brain derived neurotrophic factor BDNF signaling pathway	14615	45794	60	P42229 P51692	2	Brain derived neurotrophic factor BDNF signaling pathway	WP:WP2380	0.00845206	WP:000000	0.666667	query_1	3	0.0162602	TRUE	WP	109	123
3752	Chemical carcinogenesis - receptor activation	14615	42900	15	P42229 P51692	2	Chemical carcinogenesis - receptor activation	KEGG:05207	0.0100048	KEGG:00000	0.666667	query_1	3	0.0122699	TRUE	KEGG	459	163
3752	EGF EGFR signaling pathway	14615	46100	61	P42229 P51692	2	EGF EGFR signaling pathway	WP:WP437	0.0115872	WP:000000	0.666667	query_1	3	0.0138889	TRUE	WP	415	144
3752	Viral carcinogenesis	14615	42896	16	P42229 P51692	2	Viral carcinogenesis	KEGG:05203	0.0130235	KEGG:00000	0.666667	query_1	3	0.0107527	TRUE	KEGG	455	186
3752	Human T-cell leukemia virus 1 infection	14615	42888	17	P42229 P51692	2	Human T-cell leukemia virus 1 infection	KEGG:05166	0.0147549	KEGG:00000	0.666667	query_1	3	0.010101	TRUE	KEGG	447	198
3752	STAT5A homodimer complex	14615	62813	33	P42229	1	STAT5A homodimer complex	CORUM:2023	0.0249718	CORUM:0000000	0.333333	query_1	3	1	TRUE	CORUM	891	1
3752	STAT5B homodimer complex	14615	62807	34	P51692	1	STAT5B homodimer complex	CORUM:2013	0.0249718	CORUM:0000000	0.333333	query_1	3	1	TRUE	CORUM	885	1
3752	ApoE and miR 146 in inflammation and atherosclerosis	14615	45980	62	O60603	1	ApoE and miR 146 in inflammation and atherosclerosis	WP:WP3926	0.0496448	WP:000000	0.333333	query_1	3	0.166667	TRUE	WP	295	6
3752	TLR1-TLR2-lipoprotein complex	14615	64473	35	O60603	1	TLR1-TLR2-lipoprotein complex	CORUM:7049	0.0499403	CORUM:0000000	0.333333	query_1	3	0.5	TRUE	CORUM	2551	2
3752	TLR1-TLR2 complex	14615	64472	36	O60603	1	TLR1-TLR2 complex	CORUM:7048	0.0499403	CORUM:0000000	0.333333	query_1	3	0.5	TRUE	CORUM	2550	2
3753	TSC1-TSC2 complex	14615	61962	1	P49815	1	TSC1-TSC2 complex	CORUM:75	0.0499403	CORUM:0000000	0.333333	query_1	3	0.5	TRUE	CORUM	40	2
3753	TSC2-HERC1 complex	14615	64129	2	P49815	1	TSC2-HERC1 complex	CORUM:6532	0.0499403	CORUM:0000000	0.333333	query_1	3	0.5	TRUE	CORUM	2207	2
3753	TSC1-TSC2 complex	14615	64568	3	P49815	1	TSC1-TSC2 complex	CORUM:7157	0.0499403	CORUM:0000000	0.333333	query_1	3	0.5	TRUE	CORUM	2646	2
3753	TSC2-DVL complex	14615	64569	4	P49815	1	TSC2-DVL complex	CORUM:7158	0.0499403	CORUM:0000000	0.333333	query_1	3	0.5	TRUE	CORUM	2647	2
3754	Translocation of ZAP-70 to Immunological synapse	14615	45513	30	P04440 P01906 P01909	3	Translocation of ZAP-70 to Immunological synapse	REAC:R-HSA-202430	8.91627e-07	REAC:R-HSA-202403	0.6	query_1	5	0.230769	TRUE	REAC	2502	13
3754	Phosphorylation of CD3 and TCR zeta chains	14615	44710	30	P04440 P01906 P01909	3	Phosphorylation of CD3 and TCR zeta chains	REAC:R-HSA-202427	2.11908e-06	REAC:R-HSA-202403	0.6	query_1	5	0.176471	TRUE	REAC	1699	17
3754	PD-1 signaling	14615	44621	31	P04440 P01906 P01909	3	PD-1 signaling	REAC:R-HSA-389948	2.54264e-06	REAC:R-HSA-388841	0.6	query_1	5	0.166667	TRUE	REAC	1610	18
3754	Generation of second messenger molecules	14615	44023	30	P04440 P01906 P01909	3	Generation of second messenger molecules	REAC:R-HSA-202433	6.30285e-06	REAC:R-HSA-202403	0.6	query_1	5	0.125	TRUE	REAC	1012	24
3754	Costimulation by the CD28 family	14615	43408	31	P04440 P01906 P01909	3	Costimulation by the CD28 family	REAC:R-HSA-388841	9.08086e-05	REAC:R-HSA-1280218	0.6	query_1	5	0.0526316	TRUE	REAC	397	57
3754	"The aggregation, arrangement and bonding together of a set of components to form an MHC class II protein complex." [GOC:add, ISBN:0781735149, PMID:15771591]	14615	12128	8	P04440 P01906 P01909	3	MHC class II protein complex assembly	GO:0002399	0.000115261	GO:0002396	0.6	query_1	5	0.3	TRUE	GO:BP	930	10
3754	"The binding of a peptide to the antigen binding groove of an MHC class II protein complex." [GOC:add, ISBN:0781735149, PMID:15771591]	14615	12231	8	P04440 P01906 P01909	3	peptide antigen assembly with MHC class II protein complex	GO:0002503	0.000115261	GO:0002399 GO:0002495 GO:0002501	0.6	query_1	5	0.3	TRUE	GO:BP	1033	10
3754	"A transmembrane protein complex composed of an MHC class II alpha and MHC class II beta chain, and with or without a bound peptide or polysaccharide antigen." [GOC:add, GOC:jl, ISBN:0120781859, PMID:15928678]	14615	40194	3	P04440 P01906 P01909	3	MHC class II protein complex	GO:0042613	0.000158468	GO:0042611	0.6	query_1	5	0.272727	TRUE	GO:CC	1811	11
3754	Interferon gamma signaling	14615	44206	32	P04440 P01906 P01909	3	Interferon gamma signaling	REAC:R-HSA-877300	0.00021775	REAC:R-HSA-913531	0.6	query_1	5	0.0394737	TRUE	REAC	1195	76
3754	"The aggregation, arrangement and bonding together of a set of components to form an MHC protein complex." [GOC:add, ISBN:0781735149, PMID:15771591, PMID:15928678]	14615	12125	8	P04440 P01906 P01909	3	MHC protein complex assembly	GO:0002396	0.000274621	GO:0065003	0.6	query_1	5	0.230769	TRUE	GO:BP	927	13
3754	"The binding of a peptide to the antigen binding groove of an MHC protein complex." [GOC:add, ISBN:0781735149, PMID:15771591]	14615	12229	8	P04440 P01906 P01909	3	peptide antigen assembly with MHC protein complex	GO:0002501	0.000274621	GO:0002396 GO:0048002 GO:0065003	0.6	query_1	5	0.230769	TRUE	GO:BP	1031	13
3754	Downstream TCR signaling	14615	43773	30	P04440 P01906 P01909	3	Downstream TCR signaling	REAC:R-HSA-202424	0.000351287	REAC:R-HSA-202403	0.6	query_1	5	0.0337079	TRUE	REAC	762	89
3754	"A transmembrane protein complex composed of an MHC alpha chain and, in most cases, either an MHC class II beta chain or an invariant beta2-microglobin chain, and with or without a bound peptide, lipid, or polysaccharide antigen." [GOC:add, GOC:jl, ISBN:0781735149, PMID:15928678, PMID:16153240]	14615	40192	3	P04440 P01906 P01909	3	MHC protein complex	GO:0042611	0.000537554	GO:0098797	0.6	query_1	5	0.1875	TRUE	GO:CC	1809	16
3754	TCR signaling	14615	45362	30	P04440 P01906 P01909	3	TCR signaling	REAC:R-HSA-202403	0.000595713	REAC:R-HSA-1280218	0.6	query_1	5	0.0283019	TRUE	REAC	2351	106
3754	Asthma	14615	42922	9	P04440 P01906	2	Asthma	KEGG:05310	0.000616939	KEGG:00000	0.4	query_1	5	0.117647	TRUE	KEGG	481	17
3754	MHC class II antigen presentation	14615	44344	33	P04440 P01906 P01909	3	MHC class II antigen presentation	REAC:R-HSA-2132295	0.000802338	REAC:R-HSA-1280218	0.6	query_1	5	0.025641	TRUE	REAC	1333	117
3754	"Binding to a class II major histocompatibility complex." [GOC:mtg_signal, GOC:vw]	14615	3819	1	P04440 P01906 P01909	3	MHC class II protein complex binding	GO:0023026	0.00109386	GO:0023023	0.6	query_1	5	0.15	TRUE	GO:MF	3819	20
3754	"The process in which an antigen-presenting cell expresses a peptide antigen of exogenous origin on its cell surface in association with an MHC class II protein complex. The peptide antigen is typically, but not always, processed from a whole protein." [GOC:add, ISBN:0781735149, PMID:15771591]	14615	17484	8	P04440 P01906 P01909	3	antigen processing and presentation of exogenous peptide antigen via MHC class II	GO:0019886	0.00127604	GO:0002478 GO:0002495	0.6	query_1	5	0.142857	TRUE	GO:BP	6286	21
3754	"The side (leaflet) of the plasma membrane that faces the lumen." [GOC:ab, GOC:dos]	14615	41572	4	P04440 P01906 P01909	3	lumenal side of endoplasmic reticulum membrane	GO:0098553	0.00147736	GO:0005789 GO:0098576	0.6	query_1	5	0.136364	TRUE	GO:CC	3189	22
3754	Allograft rejection	14615	42927	10	P04440 P01906	2	Allograft rejection	KEGG:05330	0.00159007	KEGG:00000	0.4	query_1	5	0.0740741	TRUE	KEGG	486	27
3754	Intestinal immune network for IgA production	14615	42785	11	P04440 P01906	2	Intestinal immune network for IgA production	KEGG:04672	0.00171214	KEGG:00000	0.4	query_1	5	0.0714286	TRUE	KEGG	344	28
3754	"The process in which an antigen-presenting cell expresses a peptide antigen on its cell surface in association with an MHC class II protein complex. The peptide antigen is typically, but not always, processed from a whole protein." [GOC:add, ISBN:0781735149, PMID:15531770, PMID:15771591]	14615	12223	8	P04440 P01906 P01909	3	antigen processing and presentation of peptide antigen via MHC class II	GO:0002495	0.00194128	GO:0002504 GO:0048002	0.6	query_1	5	0.125	TRUE	GO:BP	1025	24
3754	Graft-versus-host disease	14615	42928	12	P04440 P01906	2	Graft-versus-host disease	KEGG:05332	0.00210534	KEGG:00000	0.4	query_1	5	0.0645161	TRUE	KEGG	487	31
3754	"Binding to an antigen peptide." [GOC:add, GOC:jl, GOC:rv]	14615	5625	2	P04440 P01906 P01909	3	peptide antigen binding	GO:0042605	0.00220577	GO:0003823 GO:0042277	0.6	query_1	5	0.12	TRUE	GO:MF	5625	25
3754	"The process in which an antigen-presenting cell expresses antigen (peptide or polysaccharide) on its cell surface in association with an MHC class II protein complex." [GOC:add, ISBN:0781735149, PMID:15531770, PMID:15771591, PMID:16153240]	14615	12232	8	P04440 P01906 P01909	3	antigen processing and presentation of peptide or polysaccharide antigen via MHC class II	GO:0002504	0.00220577	GO:0019882	0.6	query_1	5	0.12	TRUE	GO:BP	1034	25
3754	Interferon Signaling	14615	44204	32	P04440 P01906 P01909	3	Interferon Signaling	REAC:R-HSA-913531	0.00269181	REAC:R-HSA-1280215	0.6	query_1	5	0.0171429	TRUE	REAC	1193	175
3754	Type I diabetes mellitus	14615	42835	13	P04440 P01906	2	Type I diabetes mellitus	KEGG:04940	0.00269246	KEGG:00000	0.4	query_1	5	0.0571429	TRUE	KEGG	394	35
3754	"Binding to a major histocompatibility complex." [GOC:mtg_signal, GOC:vw]	14615	3816	1	P04440 P01906 P01909	3	MHC protein complex binding	GO:0023023	0.00280459	GO:0044877	0.6	query_1	5	0.111111	TRUE	GO:MF	3816	27
3754	"The process in which an antigen-presenting cell expresses a peptide antigen of exogenous origin on its cell surface in association with an MHC protein complex. The peptide is typically a fragment of a larger exogenous protein which has been degraded within the cell." [GOC:add, ISBN:0781735149]	14615	12206	8	P04440 P01906 P01909	3	antigen processing and presentation of exogenous peptide antigen	GO:0002478	0.00280459	GO:0019884 GO:0048002	0.6	query_1	5	0.111111	TRUE	GO:BP	1008	27
3754	Autoimmune thyroid disease	14615	42923	14	P04440 P01906	2	Autoimmune thyroid disease	KEGG:05320	0.00352719	KEGG:00000	0.4	query_1	5	0.05	TRUE	KEGG	482	40
3754	"Any side (leaflet) of a membrane that faces the lumen of an organelle." [GOC:dos]	14615	41593	4	P04440 P01906 P01909	3	lumenal side of membrane	GO:0098576	0.00389166	GO:0031090 GO:0098552	0.6	query_1	5	0.1	TRUE	GO:CC	3210	30
3754	Inflammatory bowel disease	14615	42924	15	P04440 P01906	2	Inflammatory bowel disease	KEGG:05321	0.00408173	KEGG:00000	0.4	query_1	5	0.0465116	TRUE	KEGG	483	43
3754	"The process in which an antigen-presenting cell expresses antigen (peptide or lipid) of exogenous origin on its cell surface in association with an MHC protein complex." [GOC:add, ISBN:0781735149, PMID:15771591, PMID:15928678]	14615	17482	8	P04440 P01906 P01909	3	antigen processing and presentation of exogenous antigen	GO:0019884	0.00430819	GO:0019882	0.6	query_1	5	0.0967742	TRUE	GO:BP	6284	31
3754	Staphylococcus aureus infection	14615	42880	16	P04440 P01906	2	Staphylococcus aureus infection	KEGG:05150	0.00575692	KEGG:00000	0.4	query_1	5	0.0392157	TRUE	KEGG	439	51
3754	Viral myocarditis	14615	42934	17	P04440 P01906	2	Viral myocarditis	KEGG:05416	0.00645863	KEGG:00000	0.4	query_1	5	0.037037	TRUE	KEGG	493	54
3754	Hematopoietic cell lineage	14615	42774	18	P04440 P01906	2	Hematopoietic cell lineage	KEGG:04640	0.00771709	KEGG:00000	0.4	query_1	5	0.0338983	TRUE	KEGG	333	59
3754	Antigen processing and presentation	14615	42763	19	P04440 P01906	2	Antigen processing and presentation	KEGG:04612	0.00825155	KEGG:00000	0.4	query_1	5	0.0327869	TRUE	KEGG	322	61
3754	Leishmaniasis	14615	42874	20	P04440 P01906	2	Leishmaniasis	KEGG:05140	0.00852543	KEGG:00000	0.4	query_1	5	0.0322581	TRUE	KEGG	433	62
3754	Rheumatoid arthritis	14615	42926	21	P04440 P01906	2	Rheumatoid arthritis	KEGG:05323	0.0102617	KEGG:00000	0.4	query_1	5	0.0294118	TRUE	KEGG	485	68
3754	"The network of interconnected tubular and cisternal structures located within the Golgi apparatus on the side distal to the endoplasmic reticulum, from which secretory vesicles emerge. The trans-Golgi network is important in the later stages of protein secretion where it is thought to play a key role in the sorting and targeting of secreted proteins to the correct destination." [GOC:vw, ISBN:0815316194]	14615	38747	5	P04440 P01906 Q9Y3R5 P01909	4	trans-Golgi network	GO:0005802	0.0116841	GO:0098791	0.8	query_1	5	0.0184332	TRUE	GO:CC	364	217
3754	Th1 and Th2 cell differentiation	14615	42777	22	P04440 P01906	2	Th1 and Th2 cell differentiation	KEGG:04658	0.0121572	KEGG:00000	0.4	query_1	5	0.027027	TRUE	KEGG	336	74
3754	Allograft rejection	14615	45781	34	P04440 P01906	2	Allograft rejection	WP:WP2328	0.0128896	WP:000000	0.4	query_1	5	0.0298507	TRUE	WP	96	67
3754	"Binding to an antigen, any substance which is capable of inducing a specific immune response and of reacting with the products of that response, the specific antibody or specifically sensitized T-lymphocytes, or both. Binding may counteract the biological activity of the antigen. Antigen binding by an MHC protein complex allows the antigen to be displayed to a T cell or NK cell." [GOC:jl, ISBN:0198506732, ISBN:0721662544]	14615	367	2	P04440 P01906 P01909	3	antigen binding	GO:0003823	0.0145267	GO:0005488	0.6	query_1	5	0.0652174	TRUE	GO:MF	367	46
3754	"The lipid bilayer surrounding a vesicle transporting substances from the endoplasmic reticulum to the Golgi." [GOC:ai, GOC:ascb_2009, GOC:dph, GOC:tb]	14615	39072	6	P04440 P01906 P01909	3	ER to Golgi transport vesicle membrane	GO:0012507	0.0165482	GO:0030134 GO:0030658 GO:0030662	0.6	query_1	5	0.0625	TRUE	GO:CC	689	48
3754	Th17 cell differentiation	14615	42778	23	P04440 P01906	2	Th17 cell differentiation	KEGG:04659	0.017987	KEGG:00000	0.4	query_1	5	0.0222222	TRUE	KEGG	337	90
3754	Toxoplasmosis	14615	42878	24	P04440 P01906	2	Toxoplasmosis	KEGG:05145	0.0183887	KEGG:00000	0.4	query_1	5	0.021978	TRUE	KEGG	437	91
3754	"The process in which an antigen-presenting cell expresses peptide antigen in association with an MHC protein complex on its cell surface, including proteolysis and transport steps for the peptide antigen both prior to and following assembly with the MHC protein complex. The peptide antigen is typically, but not always, processed from an endogenous or exogenous protein." [GOC:add, ISBN:0781735149, PMID:15771591]	14615	24081	8	P04440 P01906 P01909	3	antigen processing and presentation of peptide antigen	GO:0048002	0.0199185	GO:0019882	0.6	query_1	5	0.0588235	TRUE	GO:BP	12883	51
3754	"A compartment that consists of a lumen and an enclosing membrane, and is part of the Golgi apparatus." [GOC:dos]	14615	41638	5	P04440 P01906 Q9Y3R5 P01909	4	Golgi apparatus subcompartment	GO:0098791	0.0223259	GO:0005794 GO:0031984	0.8	query_1	5	0.0156863	TRUE	GO:CC	3255	255
3754	Cell adhesion molecules	14615	42756	25	P04440 P01906	2	Cell adhesion molecules	KEGG:04514	0.0240083	KEGG:00000	0.4	query_1	5	0.0192308	TRUE	KEGG	315	104
3754	Systemic lupus erythematosus	14615	42925	26	P04440 P01906	2	Systemic lupus erythematosus	KEGG:05322	0.0258857	KEGG:00000	0.4	query_1	5	0.0185185	TRUE	KEGG	484	108
3754	"The lipid bilayer surrounding a clathrin-coated endocytic vesicle." [GOC:mah]	14615	39340	7	P04440 P01906 P01909	3	clathrin-coated endocytic vesicle membrane	GO:0030669	0.0327001	GO:0030665 GO:0030666 GO:0045334	0.6	query_1	5	0.05	TRUE	GO:CC	957	60
3754	Phagosome	14615	42722	27	P04440 P01906	2	Phagosome	KEGG:04145	0.0386069	KEGG:00000	0.4	query_1	5	0.0151515	TRUE	KEGG	281	132
3754	Ebola virus infection in host	14615	46050	35	P04440 P01906	2	Ebola virus infection in host	WP:WP4217	0.0386238	WP:000000	0.4	query_1	5	0.0172414	TRUE	WP	365	116
3754	Influenza A	14615	42886	28	P04440 P01906	2	Influenza A	KEGG:05164	0.0458989	KEGG:00000	0.4	query_1	5	0.0138889	TRUE	KEGG	445	144
3754	Tuberculosis	14615	42881	29	P04440 P01906	2	Tuberculosis	KEGG:05152	0.0471742	KEGG:00000	0.4	query_1	5	0.0136986	TRUE	KEGG	440	146
3755	Proteoglycans in cancer	14615	42898	1	P08069 Q9Y251	2	Proteoglycans in cancer	KEGG:05205	0.0124702	KEGG:00000	0.666667	query_1	3	0.010989	TRUE	KEGG	457	182
3755	Somatroph axis GH and its relationship to dietary restriction and aging	14615	46038	3	P08069	1	Somatroph axis GH and its relationship to dietary restriction and aging	WP:WP4186	0.0496448	WP:000000	0.333333	query_1	3	0.166667	TRUE	WP	353	6
3755	Shc-ERalpha-IGF-1R complex	14615	63928	2	P08069	1	Shc-ERalpha-IGF-1R complex	CORUM:6251	0.0499403	CORUM:0000000	0.333333	query_1	3	0.5	TRUE	CORUM	2006	2
3756	Defective F8 sulfation at Y1699	14615	43542	3	O60704 O60507	2	Defective F8 sulfation at Y1699	REAC:R-HSA-9674519	6.81846e-06	REAC:R-HSA-9662001	0.666667	query_1	3	1	TRUE	REAC	531	2
3756	Defective factor VIII causes hemophilia A	14615	43691	3	O60704 O60507	2	Defective factor VIII causes hemophilia A	REAC:R-HSA-9662001	6.81752e-05	REAC:R-HSA-9651496	0.666667	query_1	3	0.4	TRUE	REAC	680	5
3756	Defects of contact activation system (CAS) and kallikrein/kinin system (KKS)	14615	43704	3	O60704 O60507	2	Defects of contact activation system (CAS) and kallikrein/kinin system (KKS)	REAC:R-HSA-9651496	0.000531573	REAC:R-HSA-9671793	0.666667	query_1	3	0.153846	TRUE	REAC	693	13
3756	Diseases of hemostasis	14615	43750	3	O60704 O60507	2	Diseases of hemostasis	REAC:R-HSA-9671793	0.000531573	REAC:R-HSA-1643685	0.666667	query_1	3	0.153846	TRUE	REAC	739	13
3756	Cytosolic sulfonation of small molecules	14615	43426	4	O60704 O60507	2	Cytosolic sulfonation of small molecules	REAC:R-HSA-156584	0.000926676	REAC:R-HSA-156580	0.666667	query_1	3	0.117647	TRUE	REAC	415	17
3756	"Catalysis of the reaction: 3'-phosphoadenosine 5'-phosphosulfate + protein tyrosine = adenosine 3',5'-bisphosphate + protein tyrosine-O-sulfate." [EC:2.8.2.20]	14615	1740	1	O60704 O60507	2	protein-tyrosine sulfotransferase activity	GO:0008476	0.0014046	GO:0008146 GO:0140096	0.666667	query_1	3	1	TRUE	GO:MF	1740	2
3756	"The sulfation of peptidyl-tyrosine residues to form peptidyl-O4'-sulfo-L-tyrosine." [RESID:AA0172]	14615	13437	2	O60704 O60507	2	peptidyl-tyrosine sulfation	GO:0006478	0.0014046	GO:0006477 GO:0018212	0.666667	query_1	3	1	TRUE	GO:BP	2239	2
3756	Gamma carboxylation, hypusinylation, hydroxylation, and arylsulfatase activation	14615	44009	5	O60704 O60507	2	Gamma carboxylation, hypusinylation, hydroxylation, and arylsulfatase activation	REAC:R-HSA-163841	0.00453384	REAC:R-HSA-597592	0.666667	query_1	3	0.0540541	TRUE	REAC	998	37
3756	"The addition of a sulfate group as an ester to a protein amino acid." [GOC:curators]	14615	13436	2	O60704 O60507	2	protein sulfation	GO:0006477	0.0140441	GO:0036211 GO:0051923	0.666667	query_1	3	0.4	TRUE	GO:BP	2238	5
3756	Phase II - Conjugation of compounds	14615	44699	4	O60704 O60507	2	Phase II - Conjugation of compounds	REAC:R-HSA-156580	0.0214697	REAC:R-HSA-211859	0.666667	query_1	3	0.025	TRUE	REAC	1688	80
3756	placenta; decidual cells[High]	14615	61586	6	Q99967 O60704 O60507	3	placenta; decidual cells[High]	HPA:0380513	0.0308355	HPA:0380512	1	query_1	3	0.00268097	TRUE	HPA	523	1119
3757	KDM8-RCCD1 complex	14615	64728	1	A6NED2	1	KDM8-RCCD1 complex	CORUM:7377	0.0499403	CORUM:0000000	0.333333	query_1	3	0.5	TRUE	CORUM	2806	2
3758	Staphylococcus aureus infection	14615	42880	1	P08637 O75015	2	Staphylococcus aureus infection	KEGG:05150	0.000207276	KEGG:00000	1	query_1	2	0.0392157	TRUE	KEGG	439	51
3758	Leishmaniasis	14615	42874	2	P08637 O75015	2	Leishmaniasis	KEGG:05140	0.000307419	KEGG:00000	1	query_1	2	0.0322581	TRUE	KEGG	433	62
3758	Fc gamma R-mediated phagocytosis	14615	42782	3	P08637 O75015	2	Fc gamma R-mediated phagocytosis	KEGG:04666	0.000651092	KEGG:00000	1	query_1	2	0.0222222	TRUE	KEGG	341	90
3758	Systemic lupus erythematosus	14615	42925	4	P08637 O75015	2	Systemic lupus erythematosus	KEGG:05322	0.000939328	KEGG:00000	1	query_1	2	0.0185185	TRUE	KEGG	484	108
3758	Natural killer cell mediated cytotoxicity	14615	42775	5	P08637 O75015	2	Natural killer cell mediated cytotoxicity	KEGG:04650	0.000956885	KEGG:00000	1	query_1	2	0.0183486	TRUE	KEGG	334	109
3758	Osteoclast differentiation	14615	42750	6	P08637 O75015	2	Osteoclast differentiation	KEGG:04380	0.00106564	KEGG:00000	1	query_1	2	0.0173913	TRUE	KEGG	309	115
3758	Phagosome	14615	42722	7	P08637 O75015	2	Phagosome	KEGG:04145	0.00140558	KEGG:00000	1	query_1	2	0.0151515	TRUE	KEGG	281	132
3758	Tuberculosis	14615	42881	8	P08637 O75015	2	Tuberculosis	KEGG:05152	0.0017208	KEGG:00000	1	query_1	2	0.0136986	TRUE	KEGG	440	146
3758	Neutrophil extracellular trap formation	14615	42764	9	P08637 O75015	2	Neutrophil extracellular trap formation	KEGG:04613	0.00179249	KEGG:00000	1	query_1	2	0.0134228	TRUE	KEGG	323	149
3758	A type of infection that is regarded as a sign of a pathological susceptibility to infection because of unusual severity or intensity of the infection.	14615	77026	10	P08637 O75015	2	Severe infection	HP:0032169	0.00526299	HP:0032101	1	query_1	2	0.0357143	TRUE	HP	12187	56
3760	testis; sertoli cells[High]	14615	61890	1	O43602 Q99541 Q96T66	3	testis; sertoli cells[High]	HPA:0570803	0.0146333	HPA:0570802	0.75	query_1	4	0.00561798	TRUE	HPA	827	534
3761	ITGA2B-ITGB3-F11R complex	14615	62936	1	Q9Y624	1	ITGA2B-ITGB3-F11R complex	CORUM:2382	0.0249718	CORUM:0000000	1	query_1	1	1	TRUE	CORUM	1014	1
3761	ITAGV-ITGB3-F11R complex	14615	62921	2	Q9Y624	1	ITAGV-ITGB3-F11R complex	CORUM:2362	0.0499437	CORUM:0000000	1	query_1	1	0.5	TRUE	CORUM	999	2
3762	skin 1; endothelial cells[≥Medium]	14615	61707	1	P27816 Q05682 Q9BR76	3	skin 1; endothelial cells[≥Medium]	HPA:0460202	0.0460879	HPA:0460201	0.6	query_1	5	0.00534759	TRUE	HPA	644	561
3763	Mitochondrial translation initiation	14615	44440	6	Q9NVS2 Q96EL3 Q8TAE8 Q16540 Q8TCC3 Q9P0M9 Q9H0U6 Q7Z7H8 Q5T653 Q8N5N7 O75394 Q15070 Q9HD33 Q9NZE8 Q86TS9 P52815 Q9NX20 Q13084 Q8IXM3 Q9BZE1 Q9Y6G3 Q4U2R6 Q9NP92	23	Mitochondrial translation initiation	REAC:R-HSA-5368286	2.19729e-47	REAC:R-HSA-5368287	0.884615	query_1	26	0.264368	TRUE	REAC	1429	87
3763	Mitochondrial translation elongation	14615	44439	6	Q9NVS2 Q96EL3 Q8TAE8 Q16540 Q8TCC3 Q9P0M9 Q9H0U6 Q7Z7H8 Q5T653 Q8N5N7 O75394 Q15070 Q9HD33 Q9NZE8 Q86TS9 P52815 Q9NX20 Q13084 Q8IXM3 Q9BZE1 Q9Y6G3 Q4U2R6 Q9NP92	23	Mitochondrial translation elongation	REAC:R-HSA-5389840	2.19729e-47	REAC:R-HSA-5368287	0.884615	query_1	26	0.264368	TRUE	REAC	1428	87
3763	Mitochondrial translation termination	14615	44441	6	Q9NVS2 Q96EL3 Q8TAE8 Q16540 Q8TCC3 Q9P0M9 Q9H0U6 Q7Z7H8 Q5T653 Q8N5N7 O75394 Q15070 Q9HD33 Q9NZE8 Q86TS9 P52815 Q9NX20 Q13084 Q8IXM3 Q9BZE1 Q9Y6G3 Q4U2R6 Q9NP92	23	Mitochondrial translation termination	REAC:R-HSA-5419276	2.19729e-47	REAC:R-HSA-5368287	0.884615	query_1	26	0.264368	TRUE	REAC	1430	87
3763	"The larger of the two subunits of an organellar ribosome. Two sites on the ribosomal large subunit are involved in translation: the aminoacyl site (A site) and peptidyl site (P site)." [GOC:mcc]	14615	38434	3	Q9NVS2 Q96EL3 Q8TAE8 Q16540 Q8TCC3 Q9P0M9 Q9H0U6 Q7Z7H8 Q5T653 Q8N5N7 O75394 Q9HD33 Q9NZE8 Q86TS9 P52815 Q9NX20 Q13084 Q8IXM3 Q9BZE1 Q9Y6G3 Q4U2R6 Q9NP92	22	organellar large ribosomal subunit	GO:0000315	2.60698e-47	GO:0000313 GO:0015934	0.846154	query_1	26	0.4	TRUE	GO:CC	51	55
3763	"The larger of the two subunits of a mitochondrial ribosome. Two sites on the ribosomal large subunit are involved in translation: the aminoacyl site (A site) and peptidyl site (P site)." [GOC:mcc]	14615	38713	3	Q9NVS2 Q96EL3 Q8TAE8 Q16540 Q8TCC3 Q9P0M9 Q9H0U6 Q7Z7H8 Q5T653 Q8N5N7 O75394 Q9HD33 Q9NZE8 Q86TS9 P52815 Q9NX20 Q13084 Q8IXM3 Q9BZE1 Q9Y6G3 Q4U2R6 Q9NP92	22	mitochondrial large ribosomal subunit	GO:0005762	2.60698e-47	GO:0000315 GO:0005761 GO:0098798	0.846154	query_1	26	0.4	TRUE	GO:CC	330	55
3763	Mitochondrial translation	14615	44438	6	Q9NVS2 Q96EL3 Q8TAE8 Q16540 Q8TCC3 Q9P0M9 Q9H0U6 Q7Z7H8 Q5T653 Q8N5N7 O75394 Q15070 Q9HD33 Q9NZE8 Q86TS9 P52815 Q9NX20 Q13084 Q8IXM3 Q9BZE1 Q9Y6G3 Q4U2R6 Q9NP92	23	Mitochondrial translation	REAC:R-HSA-5368287	1.27588e-46	REAC:R-HSA-72766	0.884615	query_1	26	0.247312	TRUE	REAC	1427	93
3763	55S ribosome, mitochondrial	14615	62113	55	Q9NVS2 Q96EL3 Q16540 Q8TCC3 Q9P0M9 Q9H0U6 Q7Z7H8 Q5T653 Q8N5N7 O75394 Q9HD33 Q9NZE8 Q86TS9 P52815 Q9NX20 Q13084 Q8IXM3 Q9BZE1 Q9Y6G3 Q4U2R6 Q9NP92	21	55S ribosome, mitochondrial	CORUM:320	3.04547e-43	CORUM:0000000	0.807692	query_1	26	0.269231	TRUE	CORUM	191	78
3763	39S ribosomal subunit, mitochondrial	14615	62115	55	Q96EL3 Q16540 Q8TCC3 Q9P0M9 Q9H0U6 Q7Z7H8 Q5T653 Q8N5N7 O75394 Q9HD33 Q9NZE8 Q86TS9 P52815 Q9NX20 Q13084 Q8IXM3 Q9BZE1 Q9Y6G3 Q4U2R6	19	39S ribosomal subunit, mitochondrial	CORUM:324	3.27764e-42	CORUM:0000000	0.730769	query_1	26	0.395833	TRUE	CORUM	193	48
3763	"A ribosome found in the mitochondrion of a eukaryotic cell; contains a characteristic set of proteins distinct from those of cytosolic ribosomes." [GOC:mah, ISBN:0198506732]	14615	38712	3	Q9NVS2 Q96EL3 Q8TAE8 Q16540 Q8TCC3 Q9P0M9 Q9H0U6 Q7Z7H8 Q5T653 Q8N5N7 O75394 Q9HD33 Q9NZE8 Q86TS9 P52815 Q9NX20 Q13084 Q8IXM3 Q9BZE1 Q9Y6G3 Q4U2R6 Q9NP92	22	mitochondrial ribosome	GO:0005761	6.02285e-42	GO:0000313 GO:0005759	0.846154	query_1	26	0.25	TRUE	GO:CC	329	88
3763	"A ribosome contained within a subcellular membrane-bounded organelle." [GOC:mah, GOC:mcc]	14615	38432	3	Q9NVS2 Q96EL3 Q8TAE8 Q16540 Q8TCC3 Q9P0M9 Q9H0U6 Q7Z7H8 Q5T653 Q8N5N7 O75394 Q9HD33 Q9NZE8 Q86TS9 P52815 Q9NX20 Q13084 Q8IXM3 Q9BZE1 Q9Y6G3 Q4U2R6 Q9NP92	22	organellar ribosome	GO:0000313	6.02285e-42	GO:0005840 GO:0043226	0.846154	query_1	26	0.25	TRUE	GO:CC	49	88
3763	"The larger of the two subunits of a ribosome. Two sites on the ribosomal large subunit are involved in translation, namely the aminoacyl site (A site) and peptidyl site (P site)." [ISBN:0198506732]	14615	39092	3	Q9NVS2 Q96EL3 Q8TAE8 Q16540 Q8TCC3 Q9P0M9 Q9H0U6 Q7Z7H8 Q5T653 Q8N5N7 O75394 Q9HD33 Q9NZE8 Q86TS9 P52815 Q9NX20 Q13084 Q8IXM3 Q9BZE1 Q9Y6G3 Q4U2R6 Q9NP92	22	large ribosomal subunit	GO:0015934	1.50477e-39	GO:0044391	0.846154	query_1	26	0.2	TRUE	GO:CC	709	110
3763	"The chemical reactions and pathways resulting in the formation of a protein in a mitochondrion. This is a ribosome-mediated process in which the information in messenger RNA (mRNA) is used to specify the sequence of amino acids in the protein; the mitochondrion has its own ribosomes and transfer RNAs, and uses a genetic code that differs from the nuclear code." [GOC:go_curators]	14615	19109	4	Q9NVS2 Q96EL3 Q8TAE8 Q16540 Q8TCC3 Q9P0M9 Q9H0U6 Q7Z7H8 Q5T653 Q8N5N7 O75394 Q9HD33 Q9NZE8 Q86TS9 P52815 Q9NX20 Q13084 Q8IXM3 Q9BZE1 Q9Y6G3 Q4U2R6 Q9NP92	22	mitochondrial translation	GO:0032543	3.32774e-38	GO:0006412 GO:0140053	0.846154	query_1	26	0.176	TRUE	GO:BP	7911	125
3763	"The process in which a mitochondrial gene's sequence is converted into a mature gene product or products (proteins or RNA). This includes the production of an RNA transcript as well as any processing to produce a mature RNA product or an mRNA or circRNA (for protein-coding genes) and the translation of that mRNA or circRNA into protein. Protein maturation is included when required to form an active form of a product from an inactive precursor form." [PMID:27058308]	14615	31416	4	Q9NVS2 Q96EL3 Q8TAE8 Q16540 Q8TCC3 Q9P0M9 Q9H0U6 Q7Z7H8 Q5T653 Q8N5N7 O75394 Q9HD33 Q9NZE8 Q86TS9 P52815 Q9NX20 Q13084 Q8IXM3 Q9BZE1 Q9Y6G3 Q4U2R6 Q9NP92	22	mitochondrial gene expression	GO:0140053	4.11494e-36	GO:0010467	0.846154	query_1	26	0.143791	TRUE	GO:BP	20218	153
3763	Translation	14615	45499	6	Q9NVS2 Q96EL3 Q8TAE8 Q16540 Q8TCC3 Q9P0M9 Q9H0U6 Q7Z7H8 Q5T653 Q8N5N7 O75394 Q15070 Q9HD33 Q9NZE8 Q86TS9 P52815 Q9NX20 Q13084 Q8IXM3 Q9BZE1 Q9Y6G3 Q4U2R6 Q9NP92	23	Translation	REAC:R-HSA-72766	1.89787e-34	REAC:R-HSA-392499	0.884615	query_1	26	0.0798611	TRUE	REAC	2488	288
3763	"Either of the two subunits of a ribosome: the ribosomal large subunit or the ribosomal small subunit." [GOC:jl]	14615	40459	3	Q9NVS2 Q96EL3 Q8TAE8 Q16540 Q8TCC3 Q9P0M9 Q9H0U6 Q7Z7H8 Q5T653 Q8N5N7 O75394 Q9HD33 Q9NZE8 Q86TS9 P52815 Q9NX20 Q13084 Q8IXM3 Q9BZE1 Q9Y6G3 Q4U2R6 Q9NP92	22	ribosomal subunit	GO:0044391	2.42022e-34	GO:0005840 GO:1990904	0.846154	query_1	26	0.120879	TRUE	GO:CC	2076	182
3763	"An intracellular organelle, about 200 A in diameter, consisting of RNA and protein. It is the site of protein biosynthesis resulting from translation of messenger RNA (mRNA). It consists of two subunits, one large and one small, each containing only protein and RNA. Both the ribosome and its subunits are characterized by their sedimentation coefficients, expressed in Svedberg units (symbol: S). Hence, the prokaryotic ribosome (70S) comprises a large (50S) subunit and a small (30S) subunit, while the eukaryotic ribosome (80S) comprises a large (60S) subunit and a small (40S) subunit. Two sites on the ribosomal large subunit are involved in translation, namely the aminoacyl site (A site) and peptidyl site (P site). Ribosomes from prokaryotes, eukaryotes, mitochondria, and chloroplasts have characteristically distinct ribosomal proteins." [ISBN:0198506732]	14615	38772	3	Q9NVS2 Q96EL3 Q8TAE8 Q16540 Q8TCC3 Q9P0M9 Q9H0U6 Q7Z7H8 Q5T653 Q8N5N7 O75394 Q9HD33 Q9NZE8 Q86TS9 P52815 Q9NX20 Q13084 Q8IXM3 Q9BZE1 Q9Y6G3 Q4U2R6 Q9NP92	22	ribosome	GO:0005840	6.71849e-33	GO:0043232	0.846154	query_1	26	0.104762	TRUE	GO:CC	389	210
3763	"A protein complex that is part of a mitochondrion." [GOC:dos]	14615	41643	3	Q9NVS2 Q96EL3 Q8TAE8 Q16540 Q8TCC3 Q9P0M9 Q9H0U6 Q7Z7H8 Q5T653 Q8N5N7 O75394 Q9HD33 Q9NZE8 Q86TS9 P52815 Q9NX20 Q13084 Q8IXM3 Q9BZE1 Q9Y6G3 Q4U2R6 Q9NP92	22	mitochondrial protein-containing complex	GO:0098798	7.41437e-30	GO:0005739 GO:0032991	0.846154	query_1	26	0.077193	TRUE	GO:CC	3260	285
3763	"The inner, i.e. lumen-facing, lipid bilayer of the mitochondrial envelope. It is highly folded to form cristae." [GOC:ai]	14615	38697	3	Q9NVS2 Q96EL3 Q8TAE8 Q16540 Q8TCC3 Q9P0M9 Q9H0U6 Q7Z7H8 Q5T653 Q8N5N7 O75394 Q9HD33 Q9NZE8 Q86TS9 Q9UBX3 P52815 Q9NX20 Q13084 Q8IXM3 Q9BZE1 Q9Y6G3 Q4U2R6 Q9NP92	23	mitochondrial inner membrane	GO:0005743	4.84163e-29	GO:0019866 GO:0031966	0.884615	query_1	26	0.0585242	TRUE	GO:CC	314	393
3763	"The gel-like material, with considerable fine structure, that lies in the matrix space, or lumen, of a mitochondrion. It contains the enzymes of the tricarboxylic acid cycle and, in some organisms, the enzymes concerned with fatty acid oxidation." [GOC:as, ISBN:0198506732]	14615	38710	3	Q9NVS2 Q96EL3 Q8TAE8 Q16540 Q8TCC3 Q9P0M9 Q9H0U6 Q7Z7H8 Q5T653 Q8N5N7 O75394 Q15070 Q9HD33 Q9NZE8 Q86TS9 P52815 Q9NX20 Q13084 Q8IXM3 Q9BZE1 Q9Y6G3 Q4U2R6 Q9NP92	23	mitochondrial matrix	GO:0005759	8.75614e-29	GO:0005739 GO:0070013	0.884615	query_1	26	0.057072	TRUE	GO:CC	327	403
3763	"The inner, i.e. lumen-facing, lipid bilayer of an organelle envelope; usually highly selective to most ions and metabolites." [GOC:mah]	14615	39206	3	Q9NVS2 Q96EL3 Q8TAE8 Q16540 Q8TCC3 Q9P0M9 Q9H0U6 Q7Z7H8 Q5T653 Q8N5N7 O75394 Q9HD33 Q9NZE8 Q86TS9 Q9UBX3 P52815 Q9NX20 Q13084 Q8IXM3 Q9BZE1 Q9Y6G3 Q4U2R6 Q9NP92	23	organelle inner membrane	GO:0019866	1.8499e-28	GO:0031090 GO:0031967	0.884615	query_1	26	0.0552885	TRUE	GO:CC	823	416
3763	"The cellular metabolic process in which a protein is formed, using the sequence of a mature mRNA or circRNA molecule to specify the sequence of amino acids in a polypeptide chain. Translation is mediated by the ribosome, and begins with the formation of a ternary complex between aminoacylated initiator methionine tRNA, GTP, and initiation factor 2, which subsequently associates with the small subunit of the ribosome and an mRNA or circRNA. Translation ends with the release of a polypeptide chain from the ribosome." [GOC:go_curators]	14615	13392	4	Q9NVS2 Q96EL3 O43347 Q8TAE8 Q16540 Q8TCC3 Q9P0M9 Q9H0U6 Q7Z7H8 Q5T653 Q8N5N7 Q96DH6 O75394 Q9HD33 Q9NZE8 Q86TS9 P52815 Q9NX20 Q13084 Q8IXM3 Q9BZE1 Q9Y6G3 Q4U2R6 Q9NP92	24	translation	GO:0006412	3.21446e-28	GO:0009059 GO:0010467 GO:0019538 GO:0043043	0.923077	query_1	26	0.0447761	TRUE	GO:BP	2194	536
3763	"Either of the lipid bilayers that surround the mitochondrion and form the mitochondrial envelope." [GOC:mah, NIF_Subcellular:sao1045389829]	14615	39597	3	Q9NVS2 Q96EL3 Q8TAE8 Q16540 Q8TCC3 Q9P0M9 Q9H0U6 Q7Z7H8 Q5T653 Q8N5N7 O75394 Q15070 Q9HD33 Q9NZE8 Q86TS9 Q9UBX3 P52815 Q9NX20 Q13084 Q8IXM3 Q9BZE1 Q9Y6G3 Q4U2R6 Q9NP92	24	mitochondrial membrane	GO:0031966	6.03797e-28	GO:0005740 GO:0031090	0.923077	query_1	26	0.0436364	TRUE	GO:CC	1214	550
3763	"The chemical reactions and pathways resulting in the formation of peptides, compounds of 2 or more (but usually less than 100) amino acids where the alpha carboxyl group of one is bound to the alpha amino group of another. This may include the translation of a precursor protein and its subsequent processing into a functional peptide." [GOC:dph, GOC:jl]	14615	22041	4	Q9NVS2 Q96EL3 O43347 Q8TAE8 Q16540 Q8TCC3 Q9P0M9 Q9H0U6 Q7Z7H8 Q5T653 Q8N5N7 Q96DH6 O75394 Q9HD33 Q9NZE8 Q86TS9 P52815 Q9NX20 Q13084 Q8IXM3 Q9BZE1 Q9Y6G3 Q4U2R6 Q9NP92	24	peptide biosynthetic process	GO:0043043	6.5981e-28	GO:0006518 GO:0043604 GO:1901566	0.923077	query_1	26	0.0434783	TRUE	GO:BP	10843	552
3763	"The double lipid bilayer enclosing the mitochondrion and separating its contents from the cell cytoplasm; includes the intermembrane space." [GOC:ai, GOC:pz]	14615	38694	3	Q9NVS2 Q96EL3 Q8TAE8 Q16540 Q8TCC3 Q9P0M9 Q9H0U6 Q7Z7H8 Q5T653 Q8N5N7 O75394 Q15070 Q9HD33 Q9NZE8 Q86TS9 Q9UBX3 P52815 Q9NX20 Q13084 Q8IXM3 Q9BZE1 Q9Y6G3 Q4U2R6 Q9NP92	24	mitochondrial envelope	GO:0005740	2.96098e-27	GO:0005739 GO:0031967	0.923077	query_1	26	0.0408859	TRUE	GO:CC	311	587
3763	"The chemical reactions and pathways resulting in the formation of an amide, any derivative of an oxoacid in which an acidic hydroxy group has been replaced by an amino or substituted amino group." [GOC:curators]	14615	22351	4	Q9NVS2 Q96EL3 O43347 Q8TAE8 Q16540 Q8TCC3 Q9P0M9 Q9H0U6 Q7Z7H8 Q5T653 Q8N5N7 Q96DH6 O75394 Q9HD33 Q9NZE8 Q86TS9 P52815 Q9NX20 Q13084 Q8IXM3 Q9BZE1 Q9Y6G3 Q4U2R6 Q9NP92	24	amide biosynthetic process	GO:0043604	4.96567e-26	GO:0043603 GO:0044271	0.923077	query_1	26	0.0364188	TRUE	GO:BP	11153	659
3763	"The chemical reactions and pathways involving peptides, compounds of two or more amino acids where the alpha carboxyl group of one is bound to the alpha amino group of another." [GOC:go_curators]	14615	13464	4	Q9NVS2 Q96EL3 O43347 Q8TAE8 Q16540 Q8TCC3 Q9P0M9 Q9H0U6 Q7Z7H8 Q5T653 Q8N5N7 Q96DH6 O75394 Q9HD33 Q9NZE8 Q86TS9 P52815 Q9NX20 Q13084 Q8IXM3 Q9BZE1 Q9Y6G3 Q4U2R6 Q9NP92	24	peptide metabolic process	GO:0006518	6.90774e-26	GO:0043603 GO:1901564	0.923077	query_1	26	0.0359281	TRUE	GO:BP	2266	668
3763	"The chemical reactions and pathways involving an amide, any derivative of an oxoacid in which an acidic hydroxy group has been replaced by an amino or substituted amino group, as carried out by individual cells." [GOC:curators]	14615	22350	4	Q9NVS2 Q96EL3 O43347 Q8TAE8 Q16540 Q8TCC3 Q9P0M9 Q9H0U6 Q7Z7H8 Q5T653 Q8N5N7 Q96DH6 O75394 Q9HD33 Q9NZE8 Q86TS9 P52815 Q9NX20 Q13084 Q8IXM3 Q9BZE1 Q9Y6G3 Q4U2R6 Q9NP92	24	amide metabolic process	GO:0043603	6.0179e-23	GO:0006807	0.923077	query_1	26	0.0271801	TRUE	GO:BP	11152	883
3763	"A macromolecular complex that contains both RNA and protein molecules." [GOC:krc, GOC:vesicles]	14615	42426	3	Q9NVS2 Q96EL3 Q8TAE8 Q16540 Q8TCC3 Q9P0M9 Q9H0U6 Q7Z7H8 Q5T653 Q8N5N7 O75394 Q9HD33 Q9NZE8 Q86TS9 P52815 Q9NX20 Q13084 Q8IXM3 Q9BZE1 Q9Y6G3 Q4U2R6 Q9NP92	22	ribonucleoprotein complex	GO:1990904	1.01926e-22	GO:0032991	0.846154	query_1	26	0.0371622	TRUE	GO:CC	4043	592
3763	"A double membrane structure enclosing an organelle, including two lipid bilayers and the region between them. In some cases, an organelle envelope may have more than two membranes." [GOC:mah, GOC:pz]	14615	39598	3	Q9NVS2 Q96EL3 Q8TAE8 Q16540 Q8TCC3 Q9P0M9 Q9H0U6 Q7Z7H8 Q5T653 Q8N5N7 O75394 Q15070 Q9HD33 Q9NZE8 Q86TS9 Q9UBX3 P52815 Q9NX20 Q13084 Q8IXM3 Q9BZE1 Q9Y6G3 Q4U2R6 Q9NP92	24	organelle envelope	GO:0031967	1.71163e-22	GO:0031975 GO:0043227 GO:0043229	0.923077	query_1	26	0.0260304	TRUE	GO:CC	1215	922
3763	"A multilayered structure surrounding all or part of a cell; encompasses one or more lipid bilayers, and may include a cell wall layer; also includes the space between layers." [GOC:mah, GOC:pz]	14615	39605	3	Q9NVS2 Q96EL3 Q8TAE8 Q16540 Q8TCC3 Q9P0M9 Q9H0U6 Q7Z7H8 Q5T653 Q8N5N7 O75394 Q15070 Q9HD33 Q9NZE8 Q86TS9 Q9UBX3 P52815 Q9NX20 Q13084 Q8IXM3 Q9BZE1 Q9Y6G3 Q4U2R6 Q9NP92	24	envelope	GO:0031975	1.71163e-22	GO:0110165	0.923077	query_1	26	0.0260304	TRUE	GO:CC	1222	922
3763	"The action of a molecule that contributes to the structural integrity of the ribosome." [GOC:mah]	14615	353	1	Q9NVS2 Q16540 Q9P0M9 Q9H0U6 Q7Z7H8 Q5T653 Q9HD33 Q9NZE8 Q86TS9 P52815 Q9NX20 Q13084 Q8IXM3 Q9BZE1 Q9Y6G3 Q4U2R6	16	structural constituent of ribosome	GO:0003735	8.18759e-22	GO:0005198	0.615385	query_1	26	0.111111	TRUE	GO:MF	353	144
3763	"A semiautonomous, self replicating organelle that occurs in varying numbers, shapes, and sizes in the cytoplasm of virtually all eukaryotic cells. It is notably the site of tissue respiration." [GOC:giardia, ISBN:0198506732]	14615	38693	3	Q9NVS2 Q96EL3 Q8TAE8 Q16540 Q8TCC3 Q9P0M9 Q9H0U6 Q7Z7H8 Q5T653 Q8N5N7 O75394 Q15070 Q9HD33 Q9NZE8 Q86TS9 Q9UBX3 P52815 Q9NX20 Q13084 Q8IXM3 Q9BZE1 Q9Y6G3 Q4U2R6 Q9NP92	24	mitochondrion	GO:0005739	4.74177e-19	GO:0005737 GO:0043231	0.923077	query_1	26	0.0187354	TRUE	GO:CC	310	1281
3763	"The chemical reactions and pathways resulting in the formation of organonitrogen compound." [GOC:pr, GOC:TermGenie]	14615	33298	4	Q9NVS2 Q96EL3 O43347 Q8TAE8 Q16540 Q8TCC3 Q9P0M9 Q9H0U6 Q7Z7H8 Q5T653 Q8N5N7 Q96DH6 O75394 Q9HD33 Q9NZE8 Q86TS9 P52815 Q9NX20 Q13084 Q8IXM3 Q9BZE1 Q9Y6G3 Q4U2R6 Q9NP92	24	organonitrogen compound biosynthetic process	GO:1901566	4.83154e-19	GO:1901564 GO:1901576	0.923077	query_1	26	0.0187207	TRUE	GO:BP	22100	1282
3763	Ribosome	14615	42649	5	Q9NVS2 Q16540 Q8TCC3 Q9P0M9 Q9H0U6 Q7Z7H8 Q5T653 O75394 Q9NZE8 P52815 Q9NX20 Q13084	12	Ribosome	KEGG:03010	8.3105e-17	KEGG:00000	0.461538	query_1	26	0.0923077	TRUE	KEGG	208	130
3763	Metabolism of proteins	14615	44401	6	Q9NVS2 Q96EL3 Q8TAE8 Q16540 Q8TCC3 Q9P0M9 Q9H0U6 Q7Z7H8 Q5T653 Q8N5N7 O75394 Q15070 Q9HD33 Q9NZE8 Q86TS9 P52815 Q9NX20 Q13084 Q8IXM3 Q9BZE1 Q9Y6G3 Q4U2R6 Q9NP92	23	Metabolism of proteins	REAC:R-HSA-392499	1.80635e-16	REAC:0000000	0.884615	query_1	26	0.013466	TRUE	REAC	1390	1708
3763	"The action of a molecule that contributes to the structural integrity of a complex." [GOC:mah, GOC:vw]	14615	1347	1	Q9NVS2 Q16540 Q9P0M9 Q9H0U6 Q7Z7H8 Q5T653 Q9HD33 Q9NZE8 Q86TS9 P52815 Q9NX20 Q13084 Q8IXM3 Q9BZE1 Q9Y6G3 Q4U2R6	16	structural molecule activity	GO:0005198	7.15803e-13	GO:0003674	0.615385	query_1	26	0.0314342	TRUE	GO:MF	1347	509
3763	"A membrane that is one of the two lipid bilayers of an organelle envelope or the outermost membrane of single membrane bound organelle." [GOC:dos, GOC:mah]	14615	39428	3	Q9NVS2 Q96EL3 Q8TAE8 Q16540 Q8TCC3 Q9P0M9 Q9H0U6 Q7Z7H8 Q5T653 Q8N5N7 O75394 Q15070 Q9HD33 Q9NZE8 Q86TS9 Q9UBX3 P52815 Q9NX20 Q13084 Q8IXM3 Q9BZE1 Q9Y6G3 Q4U2R6 Q9NP92	24	organelle membrane	GO:0031090	3.25495e-12	GO:0016020 GO:0043227	0.923077	query_1	26	0.00969305	TRUE	GO:CC	1045	2476
3763	"The chemical reactions and pathways resulting in the formation of organic and inorganic nitrogenous compounds." [GOC:jl, ISBN:0198506732]	14615	22510	4	Q9NVS2 Q96EL3 O43347 Q8TAE8 Q16540 Q8TCC3 Q9P0M9 Q9H0U6 Q7Z7H8 Q5T653 Q8N5N7 Q96DH6 O75394 Q9HD33 Q9NZE8 Q86TS9 P52815 Q9NX20 Q13084 Q8IXM3 Q9BZE1 Q9Y6G3 Q4U2R6 Q9NP92	24	cellular nitrogen compound biosynthetic process	GO:0044271	5.29411e-09	GO:0034641 GO:0044249	0.923077	query_1	26	0.00708801	TRUE	GO:BP	11312	3386
3763	CORUM root	14615	61923	55	Q9NVS2 Q96EL3 Q16540 Q8TCC3 Q9P0M9 Q9H0U6 Q7Z7H8 Q5T653 Q8N5N7 O75394 Q9HD33 Q9NZE8 Q86TS9 P52815 Q9NX20 Q13084 Q8IXM3 Q9BZE1 Q9Y6G3 Q4U2R6 Q9NP92	21	CORUM root	CORUM:0000000	7.63457e-09		0.807692	query_1	26	0.0067459	TRUE	CORUM	1	3113
3763	"The chemical reactions and pathways involving a protein. Includes protein modification." [GOC:ma]	14615	17273	4	Q9NVS2 Q96EL3 O43347 Q8TAE8 Q16540 Q8TCC3 Q9P0M9 Q9H0U6 Q7Z7H8 Q5T653 Q8N5N7 Q96DH6 O75394 Q9HD33 Q9NZE8 Q86TS9 P52815 Q9NX20 Q13084 Q8IXM3 Q9BZE1 Q9Y6G3 Q4U2R6 Q9NP92	24	protein metabolic process	GO:0019538	7.94545e-09	GO:0043170 GO:0044238 GO:1901564	0.923077	query_1	26	0.00696662	TRUE	GO:BP	6075	3445
3763	seminal vesicle; glandular cells[≥Medium]	14615	61668	14	Q9NVS2 Q8TAE8 Q16540 Q8TCC3 Q9P0M9 Q9H0U6 Q7Z7H8 Q5T653 Q8N5N7 Q96DH6 O75394 Q15070 Q9HD33 Q86TS9 Q9UBX3 P52815 Q9NX20 Q13084 Q8IXM3 Q9BZE1 Q9Y6G3 Q4U2R6 Q9NP92	23	seminal vesicle; glandular cells[≥Medium]	HPA:0430052	7.08284e-07	HPA:0430051	0.884615	query_1	26	0.0048905	TRUE	HPA	605	4703
3763	"The chemical reactions and pathways involving organonitrogen compound." [GOC:pr, GOC:TermGenie]	14615	33296	4	Q9NVS2 Q96EL3 O43347 Q8TAE8 Q16540 Q8TCC3 Q9P0M9 Q9H0U6 Q7Z7H8 Q5T653 Q8N5N7 Q96DH6 O75394 Q9HD33 Q9NZE8 Q86TS9 P52815 Q9NX20 Q13084 Q8IXM3 Q9BZE1 Q9Y6G3 Q4U2R6 Q9NP92	24	organonitrogen compound metabolic process	GO:1901564	8.72583e-07	GO:0006807 GO:0071704	0.923077	query_1	26	0.00569936	TRUE	GO:BP	22098	4211
3763	"The process in which a gene's sequence is converted into a mature gene product (protein or RNA). This includes the production of an RNA transcript and its processing, as well as translation and maturation for protein-coding genes." [GOC:txnOH-2018, PMID:25934543, PMID:31580950]	14615	15405	4	Q9NVS2 Q96EL3 O43347 Q8TAE8 Q16540 Q8TCC3 Q9P0M9 Q9H0U6 Q7Z7H8 Q5T653 Q8N5N7 Q96DH6 O75394 Q9HD33 Q9NZE8 Q86TS9 P52815 Q9NX20 Q13084 Q8IXM3 Q9BZE1 Q9Y6G3 Q4U2R6 Q9NP92	24	gene expression	GO:0010467	2.03515e-06	GO:0009059	0.923077	query_1	26	0.00549576	TRUE	GO:BP	4207	4367
3763	stomach 1; glandular cells[≥Medium]	14615	61847	25	Q9NVS2 O43347 Q8TAE8 Q16540 Q8TCC3 Q9P0M9 Q9H0U6 Q7Z7H8 Q5T653 Q8N5N7 Q96DH6 O75394 Q15070 Q9HD33 Q86TS9 Q9UBX3 P52815 Q9NX20 Q13084 Q8IXM3 Q9BZE1 Q9Y6G3 Q4U2R6 Q9NP92	24	stomach 1; glandular cells[≥Medium]	HPA:0540052	2.72832e-06	HPA:0540051	0.923077	query_1	26	0.0042523	TRUE	HPA	784	5644
3763	pancreas; pancreatic endocrine cells[≥Low]	14615	61566	9	Q9NVS2 O43347 Q8TAE8 Q16540 Q8TCC3 Q9P0M9 Q9H0U6 Q7Z7H8 Q5T653 Q8N5N7 Q96DH6 O75394 Q15070 Q86TS9 Q9UBX3 P52815 Q9NX20 Q13084 Q8IXM3 Q9BZE1 Q9Y6G3 Q4U2R6 Q9NP92	23	pancreas; pancreatic endocrine cells[≥Low]	HPA:0351181	3.33516e-06	HPA:0350000	0.884615	query_1	26	0.00455265	TRUE	HPA	503	5052
3763	"The chemical reactions and pathways involving various organic and inorganic nitrogenous compounds, as carried out by individual cells." [GOC:mah]	14615	20200	4	Q9NVS2 Q96EL3 O43347 Q8TAE8 Q16540 Q8TCC3 Q9P0M9 Q9H0U6 Q7Z7H8 Q5T653 Q8N5N7 Q96DH6 O75394 Q9HD33 Q9NZE8 Q86TS9 P52815 Q9NX20 Q13084 Q8IXM3 Q9BZE1 Q9Y6G3 Q4U2R6 Q9NP92	24	cellular nitrogen compound metabolic process	GO:0034641	5.14925e-06	GO:0006807 GO:0044237	0.923077	query_1	26	0.00528053	TRUE	GO:BP	9002	4545
3763	liver; hepatocytes[≥Medium]	14615	61504	26	Q9NVS2 Q16540 Q9P0M9 Q9H0U6 Q7Z7H8 Q5T653 Q8N5N7 Q96DH6 O75394 Q9HD33 Q86TS9 Q9UBX3 P52815 Q9NX20 Q8IXM3 Q9BZE1 Q9Y6G3 Q4U2R6 Q9NP92	19	liver; hepatocytes[≥Medium]	HPA:0290402	1.28924e-05	HPA:0290401	0.730769	query_1	26	0.00570913	TRUE	HPA	441	3328
3763	"The chemical reactions and pathways resulting in the formation of a macromolecule, any molecule of high relative molecular mass, the structure of which essentially comprises the multiple repetition of units derived, actually or conceptually, from molecules of low relative molecular mass." [GOC:mah]	14615	14470	4	Q9NVS2 Q96EL3 O43347 Q8TAE8 Q16540 Q8TCC3 Q9P0M9 Q9H0U6 Q7Z7H8 Q5T653 Q8N5N7 Q96DH6 O75394 Q9HD33 Q9NZE8 Q86TS9 P52815 Q9NX20 Q13084 Q8IXM3 Q9BZE1 Q9Y6G3 Q4U2R6 Q9NP92	24	macromolecule biosynthetic process	GO:0009059	1.36366e-05	GO:0043170 GO:0044249 GO:1901576	0.923077	query_1	26	0.00506329	TRUE	GO:BP	3272	4740
3763	"The chemical reactions and pathways resulting in the formation of an organic substance, any molecular entity containing carbon." [GOC:pr, GOC:TermGenie]	14615	33304	4	Q9NVS2 Q96EL3 O43347 Q8TAE8 Q16540 Q8TCC3 Q9P0M9 Q9H0U6 Q7Z7H8 Q5T653 Q8N5N7 Q96DH6 O75394 Q9HD33 Q9NZE8 Q86TS9 Q9UBX3 P52815 Q9NX20 Q13084 Q8IXM3 Q9BZE1 Q9Y6G3 Q4U2R6 Q9NP92	25	organic substance biosynthetic process	GO:1901576	1.48357e-05	GO:0009058 GO:0071704	0.961538	query_1	26	0.00459812	TRUE	GO:BP	22106	5437
3763	"The enclosed volume within a sealed membrane or between two sealed membranes. Encompasses the volume enclosed by the membranes of a particular organelle, e.g. endoplasmic reticulum lumen, or the space between the two lipid bilayers of a double membrane surrounding an organelle, e.g. nuclear envelope lumen." [GOC:add, GOC:mah]	14615	39604	3	Q9NVS2 Q96EL3 Q8TAE8 Q16540 Q8TCC3 Q9P0M9 Q9H0U6 Q7Z7H8 Q5T653 Q8N5N7 O75394 Q15070 Q9HD33 Q9NZE8 Q86TS9 Q9UBX3 P52815 Q9NX20 Q13084 Q8IXM3 Q9BZE1 Q9Y6G3 Q4U2R6 Q9NP92	24	membrane-enclosed lumen	GO:0031974	1.68072e-05	GO:0110165	0.923077	query_1	26	0.00501777	TRUE	GO:CC	1221	4783
3763	"An organelle lumen that is part of an intracellular organelle." [GOC:mah]	14615	40782	3	Q9NVS2 Q96EL3 Q8TAE8 Q16540 Q8TCC3 Q9P0M9 Q9H0U6 Q7Z7H8 Q5T653 Q8N5N7 O75394 Q15070 Q9HD33 Q9NZE8 Q86TS9 Q9UBX3 P52815 Q9NX20 Q13084 Q8IXM3 Q9BZE1 Q9Y6G3 Q4U2R6 Q9NP92	24	intracellular organelle lumen	GO:0070013	1.68072e-05	GO:0043229 GO:0043233	0.923077	query_1	26	0.00501777	TRUE	GO:CC	2399	4783
3763	"The internal volume enclosed by the membranes of a particular organelle; includes the volume enclosed by a single organelle membrane, e.g. endoplasmic reticulum lumen, or the volume enclosed by the innermost of the two lipid bilayers of an organelle envelope, e.g. nuclear lumen." [GOC:jl, GOC:mah]	14615	40268	3	Q9NVS2 Q96EL3 Q8TAE8 Q16540 Q8TCC3 Q9P0M9 Q9H0U6 Q7Z7H8 Q5T653 Q8N5N7 O75394 Q15070 Q9HD33 Q9NZE8 Q86TS9 Q9UBX3 P52815 Q9NX20 Q13084 Q8IXM3 Q9BZE1 Q9Y6G3 Q4U2R6 Q9NP92	24	organelle lumen	GO:0043233	1.68072e-05	GO:0031974 GO:0043226	0.923077	query_1	26	0.00501777	TRUE	GO:CC	1885	4783
3763	"The chemical reactions and pathways resulting in the formation of substances; typically the energy-requiring part of metabolism in which simpler substances are transformed into more complex ones." [GOC:curators, ISBN:0198547684]	14615	14469	4	Q9NVS2 Q96EL3 O43347 Q8TAE8 Q16540 Q8TCC3 Q9P0M9 Q9H0U6 Q7Z7H8 Q5T653 Q8N5N7 Q96DH6 O75394 Q9HD33 Q9NZE8 Q86TS9 Q9UBX3 P52815 Q9NX20 Q13084 Q8IXM3 Q9BZE1 Q9Y6G3 Q4U2R6 Q9NP92	25	biosynthetic process	GO:0009058	1.72061e-05	GO:0008152	0.961538	query_1	26	0.00457038	TRUE	GO:BP	3271	5470
3763	"Organized structure of distinctive morphology and function, not bounded by a lipid bilayer membrane. Includes ribosomes, the cytoskeleton and chromosomes." [GOC:go_curators]	14615	40263	3	Q9NVS2 Q96EL3 Q8TAE8 Q16540 Q8TCC3 Q9P0M9 Q9H0U6 Q7Z7H8 Q5T653 Q8N5N7 O75394 Q9HD33 Q9NZE8 Q86TS9 P52815 Q9NX20 Q13084 Q8IXM3 Q9BZE1 Q9Y6G3 Q4U2R6 Q9NP92	22	non-membrane-bounded organelle	GO:0043228	1.93166e-05	GO:0043226	0.846154	query_1	26	0.00592194	TRUE	GO:CC	1880	3715
3763	"Organized structure of distinctive morphology and function, not bounded by a lipid bilayer membrane and occurring within the cell. Includes ribosomes, the cytoskeleton and chromosomes." [GOC:go_curators]	14615	40267	3	Q9NVS2 Q96EL3 Q8TAE8 Q16540 Q8TCC3 Q9P0M9 Q9H0U6 Q7Z7H8 Q5T653 Q8N5N7 O75394 Q9HD33 Q9NZE8 Q86TS9 P52815 Q9NX20 Q13084 Q8IXM3 Q9BZE1 Q9Y6G3 Q4U2R6 Q9NP92	22	intracellular non-membrane-bounded organelle	GO:0043232	1.93166e-05	GO:0043228 GO:0043229	0.846154	query_1	26	0.00592194	TRUE	GO:CC	1884	3715
3763	pancreas; exocrine glandular cells[≥Low]	14615	61563	9	Q9NVS2 O43347 Q8TAE8 Q16540 Q8TCC3 Q9P0M9 Q9H0U6 Q7Z7H8 Q5T653 Q8N5N7 Q96DH6 O75394 Q15070 Q9HD33 Q86TS9 Q9UBX3 P52815 Q9NX20 Q13084 Q8IXM3 Q9BZE1 Q9Y6G3 Q4U2R6 Q9NP92	24	pancreas; exocrine glandular cells[≥Low]	HPA:0350471	2.00959e-05	HPA:0350000	0.923077	query_1	26	0.00389547	TRUE	HPA	500	6161
3763	salivary gland; glandular cells[≥Medium]	14615	61664	15	Q9NVS2 Q8TAE8 Q16540 Q8TCC3 Q9P0M9 Q7Z7H8 Q5T653 Q8N5N7 Q96DH6 O75394 Q15070 Q9HD33 Q86TS9 Q9UBX3 P52815 Q9NX20 Q13084 Q8IXM3 Q9BZE1 Q9Y6G3 Q9NP92	21	salivary gland; glandular cells[≥Medium]	HPA:0420052	2.13703e-05	HPA:0420051	0.807692	query_1	26	0.0048011	TRUE	HPA	601	4374
3763	bronchus; respiratory epithelial cells[≥Medium]	14615	61147	16	Q8TAE8 Q16540 Q8TCC3 Q9H0U6 Q7Z7H8 Q5T653 Q8N5N7 Q96DH6 O75394 Q15070 Q9HD33 Q86TS9 Q9UBX3 P52815 Q9NX20 Q13084 Q8IXM3 Q9BZE1 Q9Y6G3 Q4U2R6 Q9NP92	21	bronchus; respiratory epithelial cells[≥Medium]	HPA:0060102	2.47663e-05	HPA:0060101	0.807692	query_1	26	0.00476407	TRUE	HPA	84	4408
3763	cerebellum; Purkinje cells[≥Low]	14615	61179	7	Q9NVS2 Q8TAE8 Q16540 Q9P0M9 Q9H0U6 Q7Z7H8 Q5T653 Q8N5N7 Q96DH6 O75394 Q15070 Q9HD33 Q86TS9 Q9UBX3 P52815 Q9NX20 Q13084 Q8IXM3 Q9BZE1 Q9Y6G3 Q4U2R6 Q9NP92	22	cerebellum; Purkinje cells[≥Low]	HPA:0090161	2.49479e-05	HPA:0090000	0.846154	query_1	26	0.00444355	TRUE	HPA	116	4951
3763	oral mucosa; squamous epithelial cells[≥Low]	14615	61552	27	Q9NVS2 Q8TAE8 Q16540 Q8TCC3 Q9P0M9 Q9H0U6 Q7Z7H8 Q5T653 Q8N5N7 Q96DH6 O75394 Q15070 Q9HD33 Q86TS9 Q9UBX3 P52815 Q9NX20 Q13084 Q8IXM3 Q9BZE1 Q9Y6G3 Q4U2R6 Q9NP92	23	oral mucosa; squamous epithelial cells[≥Low]	HPA:0330221	2.98911e-05	HPA:0330000	0.884615	query_1	26	0.00411008	TRUE	HPA	489	5596
3763	oral mucosa	14615	61551	27	Q9NVS2 Q8TAE8 Q16540 Q8TCC3 Q9P0M9 Q9H0U6 Q7Z7H8 Q5T653 Q8N5N7 Q96DH6 O75394 Q15070 Q9HD33 Q86TS9 Q9UBX3 P52815 Q9NX20 Q13084 Q8IXM3 Q9BZE1 Q9Y6G3 Q4U2R6 Q9NP92	23	oral mucosa	HPA:0330000	2.98911e-05	HPA:0000000	0.884615	query_1	26	0.00411008	TRUE	HPA	488	5596
3763	thyroid gland; glandular cells[≥Medium]	14615	61903	28	Q9NVS2 Q8TAE8 Q16540 Q8TCC3 Q9P0M9 Q9H0U6 Q7Z7H8 Q5T653 Q8N5N7 Q96DH6 O75394 Q9HD33 Q86TS9 Q9UBX3 P52815 Q9NX20 Q13084 Q8IXM3 Q9BZE1 Q9Y6G3 Q4U2R6 Q9NP92	22	thyroid gland; glandular cells[≥Medium]	HPA:0590052	3.51334e-05	HPA:0590051	0.846154	query_1	26	0.00436855	TRUE	HPA	840	5036
3763	cerebellum	14615	61166	7	Q9NVS2 O43347 Q8TAE8 Q16540 Q8TCC3 Q9P0M9 Q9H0U6 Q7Z7H8 Q5T653 Q8N5N7 Q96DH6 O75394 Q15070 Q9HD33 Q86TS9 Q9UBX3 P52815 Q9NX20 Q13084 Q8IXM3 Q9BZE1 Q9Y6G3 Q4U2R6 Q9NP92	24	cerebellum	HPA:0090000	3.56679e-05	HPA:0000000	0.923077	query_1	26	0.00379807	TRUE	HPA	103	6319
3763	parathyroid gland; glandular cells[High]	14615	61572	17	Q8TAE8 Q16540 Q8N5N7 O75394 Q86TS9 Q9UBX3 P52815 Q9NX20 Q13084 Q9BZE1 Q9Y6G3 Q4U2R6 Q9NP92	13	parathyroid gland; glandular cells[High]	HPA:0360053	3.69213e-05	HPA:0360052	0.5	query_1	26	0.00914205	TRUE	HPA	509	1422
3763	esophagus; squamous epithelial cells[≥Medium]	14615	61389	29	Q9NVS2 Q8TAE8 Q16540 Q8TCC3 Q9H0U6 Q7Z7H8 Q5T653 Q8N5N7 Q96DH6 O75394 Q9HD33 Q86TS9 Q9UBX3 P52815 Q9NX20 Q13084 Q8IXM3 Q9BZE1 Q9Y6G3 Q4U2R6 Q9NP92	21	esophagus; squamous epithelial cells[≥Medium]	HPA:0190222	4.48463e-05	HPA:0190221	0.807692	query_1	26	0.00461741	TRUE	HPA	326	4548
3763	liver; hepatocytes[≥Low]	14615	61503	26	Q9NVS2 Q8TAE8 Q16540 Q8TCC3 Q9P0M9 Q9H0U6 Q7Z7H8 Q5T653 Q8N5N7 Q96DH6 O75394 Q9HD33 Q86TS9 Q9UBX3 P52815 Q9NX20 Q13084 Q8IXM3 Q9BZE1 Q9Y6G3 Q4U2R6 Q9NP92	22	liver; hepatocytes[≥Low]	HPA:0290401	4.49128e-05	HPA:0290000	0.846154	query_1	26	0.00431542	TRUE	HPA	440	5098
3763	"Binding to an RNA molecule or a portion thereof." [GOC:jl, GOC:mah]	14615	346	2	Q9NVS2 O43347 Q16540 Q9P0M9 Q9H0U6 Q7Z7H8 Q5T653 Q96DH6 P52815 Q9NX20 Q13084 Q8IXM3 Q9BZE1 Q9Y6G3 Q9NP92	15	RNA binding	GO:0003723	6.80969e-05	GO:0003676	0.576923	query_1	26	0.0107143	TRUE	GO:MF	346	1400
3763	tonsil; germinal center cells[≥Medium]	14615	61907	8	Q8TAE8 Q16540 Q8TCC3 Q7Z7H8 Q5T653 Q8N5N7 Q96DH6 O75394 Q15070 Q9HD33 Q86TS9 P52815 Q9NX20 Q13084 Q8IXM3 Q9BZE1 Q9Y6G3 Q4U2R6 Q9NP92	19	tonsil; germinal center cells[≥Medium]	HPA:0600432	7.52262e-05	HPA:0600431	0.730769	query_1	26	0.00514626	TRUE	HPA	844	3692
3763	pancreas	14615	61562	9	Q9NVS2 O43347 Q8TAE8 Q16540 Q8TCC3 Q9P0M9 Q9H0U6 Q7Z7H8 Q5T653 Q8N5N7 Q96DH6 O75394 Q15070 Q9HD33 Q86TS9 Q9UBX3 P52815 Q9NX20 Q13084 Q8IXM3 Q9BZE1 Q9Y6G3 Q4U2R6 Q9NP92	24	pancreas	HPA:0350000	7.94161e-05	HPA:0000000	0.923077	query_1	26	0.0036658	TRUE	HPA	499	6547
3763	pancreas; pancreatic endocrine cells[≥Medium]	14615	61567	9	O43347 Q8TAE8 Q16540 Q8TCC3 Q9P0M9 Q7Z7H8 Q5T653 Q96DH6 O75394 Q86TS9 Q9UBX3 P52815 Q9NX20 Q13084 Q8IXM3 Q9Y6G3 Q4U2R6 Q9NP92	18	pancreas; pancreatic endocrine cells[≥Medium]	HPA:0351182	8.43378e-05	HPA:0351181	0.692308	query_1	26	0.00548948	TRUE	HPA	504	3279
3763	gallbladder; glandular cells[≥Medium]	14615	61425	18	Q9NVS2 Q8TAE8 Q16540 Q8TCC3 Q9P0M9 Q9H0U6 Q7Z7H8 Q5T653 Q8N5N7 Q96DH6 O75394 Q15070 Q9HD33 Q86TS9 Q9UBX3 P52815 Q9NX20 Q13084 Q8IXM3 Q9BZE1 Q9Y6G3 Q4U2R6 Q9NP92	23	gallbladder; glandular cells[≥Medium]	HPA:0220052	8.74143e-05	HPA:0220051	0.884615	query_1	26	0.00390758	TRUE	HPA	362	5886
3763	testis; Leydig cells[≥Medium]	14615	61868	19	Q8TAE8 Q16540 Q8TCC3 Q9P0M9 Q9H0U6 Q7Z7H8 Q5T653 Q8N5N7 Q96DH6 O75394 Q9HD33 Q86TS9 Q9UBX3 P52815 Q9NX20 Q13084 Q8IXM3 Q9BZE1 Q9Y6G3 Q4U2R6 Q9NP92	21	testis; Leydig cells[≥Medium]	HPA:0570732	0.000112421	HPA:0570731	0.807692	query_1	26	0.00439791	TRUE	HPA	805	4775
3763	urinary bladder; urothelial cells[≥Medium]	14615	61917	30	Q9NVS2 Q8TAE8 Q16540 Q8TCC3 Q9P0M9 Q7Z7H8 Q5T653 Q8N5N7 Q96DH6 O75394 Q15070 Q9HD33 Q86TS9 Q9UBX3 P52815 Q9NX20 Q13084 Q8IXM3 Q9BZE1 Q9Y6G3 Q4U2R6 Q9NP92	22	urinary bladder; urothelial cells[≥Medium]	HPA:0610832	0.000120848	HPA:0610831	0.846154	query_1	26	0.00410678	TRUE	HPA	854	5357
3763	small intestine; glandular cells[≥Medium]	14615	61802	20	Q9NVS2 O43347 Q16540 Q8TCC3 Q9P0M9 Q9H0U6 Q7Z7H8 Q5T653 Q8N5N7 Q96DH6 O75394 Q15070 Q9HD33 Q86TS9 Q9UBX3 Q9NX20 Q13084 Q8IXM3 Q9BZE1 Q9Y6G3 Q4U2R6 Q9NP92	22	small intestine; glandular cells[≥Medium]	HPA:0480052	0.000140627	HPA:0480051	0.846154	query_1	26	0.00407558	TRUE	HPA	739	5398
3763	stomach 1	14615	61845	25	Q9NVS2 O43347 Q8TAE8 Q16540 Q8TCC3 Q9P0M9 Q9H0U6 Q7Z7H8 Q5T653 Q8N5N7 Q96DH6 O75394 Q15070 Q9HD33 Q86TS9 Q9UBX3 P52815 Q9NX20 Q13084 Q8IXM3 Q9BZE1 Q9Y6G3 Q4U2R6 Q9NP92	24	stomach 1	HPA:0540000	0.000141862	HPA:0000000	0.923077	query_1	26	0.00357249	TRUE	HPA	782	6718
3763	stomach 1; glandular cells[≥Low]	14615	61846	25	Q9NVS2 O43347 Q8TAE8 Q16540 Q8TCC3 Q9P0M9 Q9H0U6 Q7Z7H8 Q5T653 Q8N5N7 Q96DH6 O75394 Q15070 Q9HD33 Q86TS9 Q9UBX3 P52815 Q9NX20 Q13084 Q8IXM3 Q9BZE1 Q9Y6G3 Q4U2R6 Q9NP92	24	stomach 1; glandular cells[≥Low]	HPA:0540051	0.000141862	HPA:0540000	0.923077	query_1	26	0.00357249	TRUE	HPA	783	6718
3763	lung; macrophages[≥Medium]	14615	61520	31	Q9NVS2 Q16540 Q9P0M9 Q9H0U6 Q7Z7H8 Q5T653 Q8N5N7 Q96DH6 O75394 Q15070 Q9HD33 Q86TS9 Q9UBX3 P52815 Q9NX20 Q13084 Q8IXM3 Q9BZE1 Q9Y6G3 Q9NP92	20	lung; macrophages[≥Medium]	HPA:0300412	0.000155431	HPA:0300411	0.769231	query_1	26	0.00461148	TRUE	HPA	457	4337
3763	seminal vesicle	14615	61666	14	Q9NVS2 Q8TAE8 Q16540 Q8TCC3 Q9P0M9 Q9H0U6 Q7Z7H8 Q5T653 Q8N5N7 Q96DH6 O75394 Q15070 Q9HD33 Q86TS9 Q9UBX3 P52815 Q9NX20 Q13084 Q8IXM3 Q9BZE1 Q9Y6G3 Q4U2R6 Q9NP92	23	seminal vesicle	HPA:0430000	0.000166282	HPA:0000000	0.884615	query_1	26	0.00379038	TRUE	HPA	603	6068
3763	seminal vesicle; glandular cells[≥Low]	14615	61667	14	Q9NVS2 Q8TAE8 Q16540 Q8TCC3 Q9P0M9 Q9H0U6 Q7Z7H8 Q5T653 Q8N5N7 Q96DH6 O75394 Q15070 Q9HD33 Q86TS9 Q9UBX3 P52815 Q9NX20 Q13084 Q8IXM3 Q9BZE1 Q9Y6G3 Q4U2R6 Q9NP92	23	seminal vesicle; glandular cells[≥Low]	HPA:0430051	0.000166282	HPA:0430000	0.884615	query_1	26	0.00379038	TRUE	HPA	604	6068
3763	duodenum; glandular cells[≥Medium]	14615	61336	21	Q9NVS2 O43347 Q16540 Q8TCC3 Q9P0M9 Q9H0U6 Q7Z7H8 Q5T653 Q8N5N7 Q96DH6 O75394 Q15070 Q9HD33 Q86TS9 Q9UBX3 Q9NX20 Q13084 Q8IXM3 Q9BZE1 Q9Y6G3 Q4U2R6 Q9NP92	22	duodenum; glandular cells[≥Medium]	HPA:0150052	0.000167038	HPA:0150051	0.846154	query_1	26	0.0040404	TRUE	HPA	273	5445
3763	salivary gland; glandular cells[≥Low]	14615	61663	15	Q9NVS2 Q8TAE8 Q16540 Q8TCC3 Q9P0M9 Q9H0U6 Q7Z7H8 Q5T653 Q8N5N7 Q96DH6 O75394 Q15070 Q9HD33 Q86TS9 Q9UBX3 P52815 Q9NX20 Q13084 Q8IXM3 Q9BZE1 Q9Y6G3 Q4U2R6 Q9NP92	23	salivary gland; glandular cells[≥Low]	HPA:0420051	0.000193602	HPA:0420000	0.884615	query_1	26	0.00376309	TRUE	HPA	600	6112
3763	salivary gland	14615	61662	15	Q9NVS2 Q8TAE8 Q16540 Q8TCC3 Q9P0M9 Q9H0U6 Q7Z7H8 Q5T653 Q8N5N7 Q96DH6 O75394 Q15070 Q9HD33 Q86TS9 Q9UBX3 P52815 Q9NX20 Q13084 Q8IXM3 Q9BZE1 Q9Y6G3 Q4U2R6 Q9NP92	23	salivary gland	HPA:0420000	0.000193602	HPA:0000000	0.884615	query_1	26	0.00376309	TRUE	HPA	599	6112
3763	appendix; glandular cells[≥Medium]	14615	61102	10	Q9NVS2 Q16540 Q8TCC3 Q9P0M9 Q9H0U6 Q7Z7H8 Q5T653 Q8N5N7 Q96DH6 O75394 Q15070 Q9HD33 Q86TS9 Q9UBX3 Q9NX20 Q13084 Q8IXM3 Q9BZE1 Q9Y6G3 Q4U2R6 Q9NP92	21	appendix; glandular cells[≥Medium]	HPA:0030052	0.000205322	HPA:0030051	0.807692	query_1	26	0.00425877	TRUE	HPA	39	4931
3763	appendix	14615	61085	10	Q9NVS2 O43347 Q8TAE8 Q16540 Q8TCC3 Q9P0M9 Q9H0U6 Q7Z7H8 Q5T653 Q8N5N7 Q96DH6 O75394 Q15070 Q9HD33 Q86TS9 Q9UBX3 P52815 Q9NX20 Q13084 Q8IXM3 Q9BZE1 Q9Y6G3 Q4U2R6 Q9NP92	24	appendix	HPA:0030000	0.000209679	HPA:0000000	0.923077	query_1	26	0.00351083	TRUE	HPA	22	6836
3763	REACTOME root term	14615	45685	6	Q9NVS2 Q96EL3 O43347 Q8TAE8 Q16540 Q8TCC3 Q9P0M9 Q9H0U6 Q7Z7H8 Q5T653 Q8N5N7 Q96DH6 O75394 Q15070 Q9HD33 Q9NZE8 Q86TS9 Q9UBX3 P52815 Q9NX20 Q13084 Q8IXM3 Q9BZE1 Q9Y6G3 Q4U2R6 Q9NP92	26	REACTOME root term	REAC:0000000	0.000211525		1	query_1	26	0.00307038	TRUE	REAC	2674	8468
3763	cervix	14615	61264	11	Q9NVS2 Q8TAE8 Q16540 Q8TCC3 Q9P0M9 Q9H0U6 Q7Z7H8 Q5T653 Q8N5N7 Q96DH6 O75394 Q15070 Q9HD33 Q86TS9 Q9UBX3 P52815 Q9NX20 Q13084 Q8IXM3 Q9BZE1 Q9Y6G3 Q4U2R6 Q9NP92	23	cervix	HPA:0630000	0.000225126	HPA:0000000	0.884615	query_1	26	0.00373619	TRUE	HPA	201	6156
3763	small intestine	14615	61788	20	Q9NVS2 O43347 Q8TAE8 Q16540 Q8TCC3 Q9P0M9 Q9H0U6 Q7Z7H8 Q5T653 Q8N5N7 Q96DH6 O75394 Q15070 Q9HD33 Q86TS9 Q9UBX3 P52815 Q9NX20 Q13084 Q8IXM3 Q9BZE1 Q9Y6G3 Q4U2R6 Q9NP92	24	small intestine	HPA:0480000	0.000229043	HPA:0000000	0.923077	query_1	26	0.00349701	TRUE	HPA	725	6863
3763	duodenum	14615	61319	21	Q9NVS2 O43347 Q8TAE8 Q16540 Q8TCC3 Q9P0M9 Q9H0U6 Q7Z7H8 Q5T653 Q8N5N7 Q96DH6 O75394 Q15070 Q9HD33 Q86TS9 Q9UBX3 P52815 Q9NX20 Q13084 Q8IXM3 Q9BZE1 Q9Y6G3 Q4U2R6 Q9NP92	24	duodenum	HPA:0150000	0.000246866	HPA:0000000	0.923077	query_1	26	0.00348533	TRUE	HPA	256	6886
3763	parathyroid gland; glandular cells[≥Medium]	14615	61571	17	Q9NVS2 Q8TAE8 Q16540 Q9P0M9 Q9H0U6 Q7Z7H8 Q8N5N7 O75394 Q9HD33 Q86TS9 Q9UBX3 P52815 Q9NX20 Q13084 Q8IXM3 Q9BZE1 Q9Y6G3 Q4U2R6 Q9NP92	19	parathyroid gland; glandular cells[≥Medium]	HPA:0360052	0.000262241	HPA:0360051	0.730769	query_1	26	0.00477627	TRUE	HPA	508	3978
3763	"The chemical reactions and pathways resulting in the formation of substances, carried out by individual cells." [GOC:jl]	14615	22503	4	Q9NVS2 Q96EL3 O43347 Q8TAE8 Q16540 Q8TCC3 Q9P0M9 Q9H0U6 Q7Z7H8 Q5T653 Q8N5N7 Q96DH6 O75394 Q9HD33 Q9NZE8 Q86TS9 P52815 Q9NX20 Q13084 Q8IXM3 Q9BZE1 Q9Y6G3 Q4U2R6 Q9NP92	24	cellular biosynthetic process	GO:0044249	0.000267441	GO:0009058 GO:0044237	0.923077	query_1	26	0.00445021	TRUE	GO:BP	11305	5393
3763	liver	14615	61499	26	Q9NVS2 Q8TAE8 Q16540 Q8TCC3 Q9P0M9 Q9H0U6 Q7Z7H8 Q5T653 Q8N5N7 Q96DH6 O75394 Q9HD33 Q86TS9 Q9UBX3 P52815 Q9NX20 Q13084 Q8IXM3 Q9BZE1 Q9Y6G3 Q4U2R6 Q9NP92	22	liver	HPA:0290000	0.000275116	HPA:0000000	0.846154	query_1	26	0.00393983	TRUE	HPA	436	5584
3763	stomach 2; glandular cells[≥Medium]	14615	61851	32	Q9NVS2 Q8TAE8 Q16540 Q8TCC3 Q9P0M9 Q9H0U6 Q7Z7H8 Q5T653 Q8N5N7 Q96DH6 O75394 Q9HD33 Q86TS9 Q9UBX3 P52815 Q9NX20 Q13084 Q8IXM3 Q9BZE1 Q9Y6G3 Q4U2R6 Q9NP92	22	stomach 2; glandular cells[≥Medium]	HPA:0550052	0.000292133	HPA:0550051	0.846154	query_1	26	0.00392787	TRUE	HPA	788	5601
3763	skin 2	14615	61739	33	Q9NVS2 Q8TAE8 Q16540 Q8TCC3 Q9P0M9 Q9H0U6 Q7Z7H8 Q5T653 Q8N5N7 Q96DH6 O75394 Q15070 Q9HD33 Q86TS9 Q9UBX3 P52815 Q9NX20 Q13084 Q8IXM3 Q9BZE1 Q9Y6G3 Q4U2R6 Q9NP92	23	skin 2	HPA:0470000	0.000300234	HPA:0000000	0.884615	query_1	26	0.00368531	TRUE	HPA	676	6241
3763	testis; Leydig cells[≥Low]	14615	61867	19	Q9NVS2 Q8TAE8 Q16540 Q8TCC3 Q9P0M9 Q9H0U6 Q7Z7H8 Q5T653 Q8N5N7 Q96DH6 O75394 Q15070 Q9HD33 Q86TS9 Q9UBX3 P52815 Q9NX20 Q13084 Q8IXM3 Q9BZE1 Q9Y6G3 Q4U2R6 Q9NP92	23	testis; Leydig cells[≥Low]	HPA:0570731	0.000300234	HPA:0570000	0.884615	query_1	26	0.00368531	TRUE	HPA	804	6241
3763	appendix; glandular cells[High]	14615	61103	10	Q16540 Q5T653 Q8N5N7 Q96DH6 O75394 Q9HD33 Q86TS9 Q9UBX3 Q9NX20 Q13084 Q8IXM3 Q9Y6G3 Q4U2R6	13	appendix; glandular cells[High]	HPA:0030053	0.000315286	HPA:0030052	0.5	query_1	26	0.00760234	TRUE	HPA	40	1710
3763	skin 2; epidermal cells[≥Medium]	14615	61762	33	Q9NVS2 Q16540 Q9P0M9 Q9H0U6 Q5T653 Q8N5N7 Q96DH6 O75394 Q15070 Q9HD33 Q86TS9 Q9UBX3 P52815 Q9NX20 Q13084 Q9Y6G3 Q4U2R6 Q9NP92	18	skin 2; epidermal cells[≥Medium]	HPA:0470682	0.000355201	HPA:0470681	0.692308	query_1	26	0.00501114	TRUE	HPA	699	3592
3763	"The chemical reactions and pathways by which individual cells transform chemical substances." [GOC:go_curators]	14615	22497	4	Q9NVS2 Q96EL3 O43347 Q8TAE8 Q16540 Q8TCC3 Q9P0M9 Q9H0U6 Q7Z7H8 Q5T653 Q8N5N7 Q96DH6 O75394 Q15070 Q9HD33 Q9NZE8 Q86TS9 Q9UBX3 P52815 Q9NX20 Q13084 Q8IXM3 Q9BZE1 Q9Y6G3 Q4U2R6 Q9NP92	26	cellular metabolic process	GO:0044237	0.00036221	GO:0008152 GO:0009987	1	query_1	26	0.00365477	TRUE	GO:BP	11299	7114
3763	"A stable assembly of two or more macromolecules, i.e. proteins, nucleic acids, carbohydrates or lipids, in which at least one component is a protein and the constituent parts function together." [GOC:dos, GOC:mah]	14615	39723	3	Q9NVS2 Q96EL3 Q8TAE8 Q16540 Q8TCC3 Q9P0M9 Q9H0U6 Q7Z7H8 Q5T653 Q8N5N7 O75394 Q15070 Q9HD33 Q9NZE8 Q86TS9 P52815 Q9NX20 Q13084 Q8IXM3 Q9BZE1 Q9Y6G3 Q4U2R6 Q9NP92	23	protein-containing complex	GO:0032991	0.000383841	GO:0005575	0.884615	query_1	26	0.00474227	TRUE	GO:CC	1340	4850
3763	fallopian tube; glandular cells[≥Low]	14615	61417	34	Q8TAE8 Q16540 Q8TCC3 Q9H0U6 Q7Z7H8 Q5T653 Q8N5N7 Q96DH6 O75394 Q15070 Q9HD33 Q86TS9 Q9UBX3 P52815 Q9NX20 Q13084 Q8IXM3 Q9BZE1 Q9Y6G3 Q4U2R6 Q9NP92	21	fallopian tube; glandular cells[≥Low]	HPA:0210051	0.000401695	HPA:0210000	0.807692	query_1	26	0.00410798	TRUE	HPA	354	5112
3763	thyroid gland	14615	61901	28	Q9NVS2 Q8TAE8 Q16540 Q8TCC3 Q9P0M9 Q9H0U6 Q7Z7H8 Q5T653 Q8N5N7 Q96DH6 O75394 Q15070 Q9HD33 Q86TS9 Q9UBX3 P52815 Q9NX20 Q13084 Q8IXM3 Q9BZE1 Q9Y6G3 Q4U2R6 Q9NP92	23	thyroid gland	HPA:0590000	0.000420212	HPA:0000000	0.884615	query_1	26	0.00362662	TRUE	HPA	838	6342
3763	thyroid gland; glandular cells[≥Low]	14615	61902	28	Q9NVS2 Q8TAE8 Q16540 Q8TCC3 Q9P0M9 Q9H0U6 Q7Z7H8 Q5T653 Q8N5N7 Q96DH6 O75394 Q15070 Q9HD33 Q86TS9 Q9UBX3 P52815 Q9NX20 Q13084 Q8IXM3 Q9BZE1 Q9Y6G3 Q4U2R6 Q9NP92	23	thyroid gland; glandular cells[≥Low]	HPA:0590051	0.000420212	HPA:0590000	0.884615	query_1	26	0.00362662	TRUE	HPA	839	6342
3763	endometrium 1; glandular cells[≥Medium]	14615	61374	22	Q8TAE8 Q16540 Q8TCC3 Q9P0M9 Q9H0U6 Q5T653 Q8N5N7 Q96DH6 O75394 Q9HD33 Q86TS9 Q9UBX3 P52815 Q9NX20 Q13084 Q8IXM3 Q9BZE1 Q9Y6G3 Q4U2R6 Q9NP92	20	endometrium 1; glandular cells[≥Medium]	HPA:0160052	0.000481458	HPA:0160051	0.769231	query_1	26	0.00432432	TRUE	HPA	311	4625
3763	pancreas; pancreatic endocrine cells[High]	14615	61568	9	Q16540 Q8TCC3 Q7Z7H8 Q5T653 Q96DH6 Q86TS9 P52815 Q9NX20 Q13084	9	pancreas; pancreatic endocrine cells[High]	HPA:0351183	0.000525663	HPA:0351182	0.346154	query_1	26	0.0121951	TRUE	HPA	505	738
3763	endometrium 1; cells in endometrial stroma[≥Low]	14615	61370	22	Q9NVS2 Q8TAE8 Q16540 Q8TCC3 Q9P0M9 Q7Z7H8 Q5T653 Q8N5N7 Q96DH6 Q9HD33 Q86TS9 P52815 Q9NX20 Q13084 Q8IXM3 Q9BZE1 Q9Y6G3 Q9NP92	18	endometrium 1; cells in endometrial stroma[≥Low]	HPA:0160251	0.000533631	HPA:0160000	0.692308	query_1	26	0.00488202	TRUE	HPA	307	3687
3763	cerebellum; Purkinje cells[≥Medium]	14615	61180	7	Q16540 Q9P0M9 Q9H0U6 Q7Z7H8 Q5T653 Q8N5N7 Q96DH6 O75394 Q15070 Q9HD33 Q86TS9 Q9UBX3 P52815 Q9NX20 Q13084 Q9BZE1 Q9Y6G3 Q9NP92	18	cerebellum; Purkinje cells[≥Medium]	HPA:0090162	0.000568392	HPA:0090161	0.692308	query_1	26	0.00486224	TRUE	HPA	117	3702
3763	bronchus; respiratory epithelial cells[≥Low]	14615	61146	16	Q8TAE8 Q16540 Q8TCC3 Q9H0U6 Q7Z7H8 Q5T653 Q8N5N7 Q96DH6 O75394 Q15070 Q9HD33 Q86TS9 Q9UBX3 P52815 Q9NX20 Q13084 Q8IXM3 Q9BZE1 Q9Y6G3 Q4U2R6 Q9NP92	21	bronchus; respiratory epithelial cells[≥Low]	HPA:0060101	0.000619325	HPA:0060000	0.807692	query_1	26	0.00401299	TRUE	HPA	83	5233
3763	epididymis; glandular cells[≥Low]	14615	61384	44	Q9NVS2 Q8TAE8 Q16540 Q8TCC3 Q9P0M9 Q9H0U6 Q7Z7H8 Q5T653 Q8N5N7 Q96DH6 O75394 Q15070 Q9HD33 Q86TS9 Q9UBX3 P52815 Q9NX20 Q13084 Q8IXM3 Q9BZE1 Q9Y6G3 Q4U2R6 Q9NP92	23	epididymis; glandular cells[≥Low]	HPA:0180051	0.000664955	HPA:0180000	0.884615	query_1	26	0.00354774	TRUE	HPA	321	6483
3763	epididymis	14615	61383	44	Q9NVS2 Q8TAE8 Q16540 Q8TCC3 Q9P0M9 Q9H0U6 Q7Z7H8 Q5T653 Q8N5N7 Q96DH6 O75394 Q15070 Q9HD33 Q86TS9 Q9UBX3 P52815 Q9NX20 Q13084 Q8IXM3 Q9BZE1 Q9Y6G3 Q4U2R6 Q9NP92	23	epididymis	HPA:0180000	0.000664955	HPA:0000000	0.884615	query_1	26	0.00354774	TRUE	HPA	320	6483
3763	urinary bladder	14615	61915	30	Q9NVS2 Q8TAE8 Q16540 Q8TCC3 Q9P0M9 Q9H0U6 Q7Z7H8 Q5T653 Q8N5N7 Q96DH6 O75394 Q15070 Q9HD33 Q86TS9 Q9UBX3 P52815 Q9NX20 Q13084 Q8IXM3 Q9BZE1 Q9Y6G3 Q4U2R6 Q9NP92	23	urinary bladder	HPA:0610000	0.000688853	HPA:0000000	0.884615	query_1	26	0.00354173	TRUE	HPA	852	6494
3763	urinary bladder; urothelial cells[≥Low]	14615	61916	30	Q9NVS2 Q8TAE8 Q16540 Q8TCC3 Q9P0M9 Q9H0U6 Q7Z7H8 Q5T653 Q8N5N7 Q96DH6 O75394 Q15070 Q9HD33 Q86TS9 Q9UBX3 P52815 Q9NX20 Q13084 Q8IXM3 Q9BZE1 Q9Y6G3 Q4U2R6 Q9NP92	23	urinary bladder; urothelial cells[≥Low]	HPA:0610831	0.000688853	HPA:0610000	0.884615	query_1	26	0.00354173	TRUE	HPA	853	6494
3763	parathyroid gland	14615	61569	17	Q9NVS2 Q8TAE8 Q16540 Q8TCC3 Q9P0M9 Q9H0U6 Q7Z7H8 Q8N5N7 O75394 Q15070 Q9HD33 Q86TS9 Q9UBX3 P52815 Q9NX20 Q13084 Q8IXM3 Q9BZE1 Q9Y6G3 Q4U2R6 Q9NP92	21	parathyroid gland	HPA:0360000	0.000700368	HPA:0000000	0.807692	query_1	26	0.00398633	TRUE	HPA	506	5268
3763	parathyroid gland; glandular cells[≥Low]	14615	61570	17	Q9NVS2 Q8TAE8 Q16540 Q8TCC3 Q9P0M9 Q9H0U6 Q7Z7H8 Q8N5N7 O75394 Q15070 Q9HD33 Q86TS9 Q9UBX3 P52815 Q9NX20 Q13084 Q8IXM3 Q9BZE1 Q9Y6G3 Q4U2R6 Q9NP92	21	parathyroid gland; glandular cells[≥Low]	HPA:0360051	0.000700368	HPA:0360000	0.807692	query_1	26	0.00398633	TRUE	HPA	507	5268
3763	fallopian tube; glandular cells[≥Medium]	14615	61418	34	Q8TAE8 Q16540 Q8TCC3 Q9H0U6 Q5T653 Q8N5N7 Q96DH6 O75394 Q15070 Q9HD33 Q86TS9 Q9UBX3 P52815 Q9NX20 Q13084 Q8IXM3 Q9Y6G3 Q4U2R6 Q9NP92	19	fallopian tube; glandular cells[≥Medium]	HPA:0210052	0.000706544	HPA:0210051	0.730769	query_1	26	0.00449811	TRUE	HPA	355	4224
3763	bronchus	14615	61127	16	Q9NVS2 Q8TAE8 Q16540 Q8TCC3 Q9P0M9 Q9H0U6 Q7Z7H8 Q5T653 Q8N5N7 Q96DH6 O75394 Q15070 Q9HD33 Q86TS9 Q9UBX3 P52815 Q9NX20 Q13084 Q8IXM3 Q9BZE1 Q9Y6G3 Q4U2R6 Q9NP92	23	bronchus	HPA:0060000	0.000711279	HPA:0000000	0.884615	query_1	26	0.00353629	TRUE	HPA	64	6504
3763	breast; adipocytes[≥Low]	14615	61118	23	Q8TAE8 Q9P0M9 Q7Z7H8 Q5T653 Q96DH6 O75394 Q9HD33 Q86TS9 Q9UBX3 P52815 Q9NX20 Q13084 Q8IXM3 Q9BZE1 Q4U2R6	15	breast; adipocytes[≥Low]	HPA:0050011	0.00071756	HPA:0050000	0.576923	query_1	26	0.00593824	TRUE	HPA	55	2526
3763	pancreas; exocrine glandular cells[≥Medium]	14615	61564	9	Q9NVS2 O43347 Q8TAE8 Q16540 Q8TCC3 Q9P0M9 Q9H0U6 Q5T653 Q8N5N7 Q96DH6 O75394 Q9HD33 Q86TS9 P52815 Q9NX20 Q13084 Q8IXM3 Q9Y6G3 Q4U2R6 Q9NP92	20	pancreas; exocrine glandular cells[≥Medium]	HPA:0350472	0.000827167	HPA:0350471	0.769231	query_1	26	0.00419199	TRUE	HPA	501	4771
3763	nasopharynx; respiratory epithelial cells[≥Medium]	14615	61549	35	Q8TAE8 Q16540 Q8TCC3 Q9H0U6 Q5T653 Q8N5N7 Q96DH6 O75394 Q9HD33 Q86TS9 Q9UBX3 P52815 Q9NX20 Q13084 Q8IXM3 Q9BZE1 Q9Y6G3 Q4U2R6 Q9NP92	19	nasopharynx; respiratory epithelial cells[≥Medium]	HPA:0320102	0.000830972	HPA:0320101	0.730769	query_1	26	0.00445382	TRUE	HPA	486	4266
3763	tonsil; squamous epithelial cells[≥Low]	14615	61912	8	Q9NVS2 Q8TAE8 Q16540 Q8TCC3 Q9P0M9 Q9H0U6 Q7Z7H8 Q5T653 Q8N5N7 Q96DH6 O75394 Q15070 Q9HD33 Q86TS9 Q9UBX3 P52815 Q9NX20 Q13084 Q8IXM3 Q9BZE1 Q9Y6G3 Q9NP92	22	tonsil; squamous epithelial cells[≥Low]	HPA:0600221	0.000838575	HPA:0600000	0.846154	query_1	26	0.0037225	TRUE	HPA	849	5910
3763	fallopian tube	14615	61404	34	Q9NVS2 Q8TAE8 Q16540 Q8TCC3 Q9P0M9 Q9H0U6 Q7Z7H8 Q5T653 Q8N5N7 Q96DH6 O75394 Q15070 Q9HD33 Q86TS9 Q9UBX3 P52815 Q9NX20 Q13084 Q8IXM3 Q9BZE1 Q9Y6G3 Q4U2R6 Q9NP92	23	fallopian tube	HPA:0210000	0.000866444	HPA:0000000	0.884615	query_1	26	0.00350289	TRUE	HPA	341	6566
3763	prostate; glandular cells[≥Low]	14615	61603	45	Q9NVS2 Q8TAE8 Q16540 Q8TCC3 Q9P0M9 Q9H0U6 Q7Z7H8 Q5T653 Q8N5N7 Q96DH6 O75394 Q9HD33 Q86TS9 Q9UBX3 P52815 Q9NX20 Q13084 Q8IXM3 Q9BZE1 Q9Y6G3 Q4U2R6 Q9NP92	22	prostate; glandular cells[≥Low]	HPA:0390051	0.000910606	HPA:0390000	0.846154	query_1	26	0.00370682	TRUE	HPA	540	5935
3763	prostate	14615	61602	45	Q9NVS2 Q8TAE8 Q16540 Q8TCC3 Q9P0M9 Q9H0U6 Q7Z7H8 Q5T653 Q8N5N7 Q96DH6 O75394 Q9HD33 Q86TS9 Q9UBX3 P52815 Q9NX20 Q13084 Q8IXM3 Q9BZE1 Q9Y6G3 Q4U2R6 Q9NP92	22	prostate	HPA:0390000	0.000910606	HPA:0000000	0.846154	query_1	26	0.00370682	TRUE	HPA	539	5935
3763	esophagus; squamous epithelial cells[≥Low]	14615	61388	29	Q9NVS2 Q8TAE8 Q16540 Q8TCC3 Q9H0U6 Q7Z7H8 Q5T653 Q8N5N7 Q96DH6 O75394 Q15070 Q9HD33 Q86TS9 Q9UBX3 P52815 Q9NX20 Q13084 Q8IXM3 Q9BZE1 Q9Y6G3 Q4U2R6 Q9NP92	22	esophagus; squamous epithelial cells[≥Low]	HPA:0190221	0.000959709	HPA:0190000	0.846154	query_1	26	0.00369686	TRUE	HPA	325	5951
3763	esophagus	14615	61387	29	Q9NVS2 Q8TAE8 Q16540 Q8TCC3 Q9H0U6 Q7Z7H8 Q5T653 Q8N5N7 Q96DH6 O75394 Q15070 Q9HD33 Q86TS9 Q9UBX3 P52815 Q9NX20 Q13084 Q8IXM3 Q9BZE1 Q9Y6G3 Q4U2R6 Q9NP92	22	esophagus	HPA:0190000	0.000959709	HPA:0000000	0.846154	query_1	26	0.00369686	TRUE	HPA	324	5951
3763	gallbladder; glandular cells[High]	14615	61426	18	Q8TAE8 Q5T653 Q8N5N7 Q96DH6 O75394 Q9HD33 Q86TS9 Q9UBX3 P52815 Q9NX20 Q13084 Q8IXM3 Q9Y6G3 Q4U2R6 Q9NP92	15	gallbladder; glandular cells[High]	HPA:0220053	0.000976306	HPA:0220052	0.576923	query_1	26	0.00579822	TRUE	HPA	363	2587
3763	"A lipid bilayer along with all the proteins and protein complexes embedded in it and attached to it." [GOC:dos, GOC:mah, ISBN:0815316194]	14615	39103	3	Q9NVS2 Q96EL3 Q8TAE8 Q16540 Q8TCC3 Q9P0M9 Q9H0U6 Q7Z7H8 Q5T653 Q8N5N7 O75394 Q15070 Q9HD33 Q9NZE8 Q86TS9 Q9UBX3 P52815 Q9NX20 Q13084 Q8IXM3 Q9BZE1 Q9Y6G3 Q4U2R6 Q9NP92	24	membrane	GO:0016020	0.00101342	GO:0110165	0.923077	query_1	26	0.00419874	TRUE	GO:CC	720	5716
3763	lymph node; germinal center cells[≥Medium]	14615	61524	24	Q8TAE8 Q9H0U6 Q7Z7H8 Q5T653 Q8N5N7 O75394 Q15070 Q86TS9 P52815 Q9NX20 Q13084 Q8IXM3 Q9BZE1 Q9Y6G3 Q4U2R6 Q9NP92	16	lymph node; germinal center cells[≥Medium]	HPA:0310432	0.00103181	HPA:0310431	0.615385	query_1	26	0.00535655	TRUE	HPA	461	2987
3763	appendix; glandular cells[≥Low]	14615	61101	10	Q9NVS2 O43347 Q16540 Q8TCC3 Q9P0M9 Q9H0U6 Q7Z7H8 Q5T653 Q8N5N7 Q96DH6 O75394 Q15070 Q9HD33 Q86TS9 Q9UBX3 Q9NX20 Q13084 Q8IXM3 Q9BZE1 Q9Y6G3 Q4U2R6 Q9NP92	22	appendix; glandular cells[≥Low]	HPA:0030051	0.00106546	HPA:0030000	0.846154	query_1	26	0.00367709	TRUE	HPA	38	5983
3763	hippocampus	14615	61444	36	Q9NVS2 O43347 Q8TAE8 Q16540 Q8TCC3 Q9P0M9 Q9H0U6 Q7Z7H8 Q5T653 Q8N5N7 Q96DH6 O75394 Q15070 Q9HD33 Q86TS9 P52815 Q9NX20 Q13084 Q8IXM3 Q9BZE1 Q9Y6G3 Q9NP92	22	hippocampus	HPA:0250000	0.00115932	HPA:0000000	0.846154	query_1	26	0.00366117	TRUE	HPA	381	6009
3763	tonsil; non-germinal center cells[≥Low]	14615	61909	8	Q8TAE8 Q16540 Q8TCC3 Q9P0M9 Q9H0U6 Q7Z7H8 Q5T653 Q8N5N7 Q96DH6 O75394 Q15070 Q9HD33 Q86TS9 P52815 Q9NX20 Q13084 Q8IXM3 Q9BZE1 Q9Y6G3 Q4U2R6 Q9NP92	21	tonsil; non-germinal center cells[≥Low]	HPA:0600441	0.00118928	HPA:0600000	0.807692	query_1	26	0.00387311	TRUE	HPA	846	5422
3763	cervix; squamous epithelial cells[≥Low]	14615	61268	11	Q9NVS2 Q16540 Q8TCC3 Q9P0M9 Q9H0U6 Q7Z7H8 Q8N5N7 Q96DH6 O75394 Q15070 Q9HD33 Q86TS9 Q9UBX3 P52815 Q9NX20 Q13084 Q8IXM3 Q9BZE1 Q9Y6G3 Q9NP92	20	cervix; squamous epithelial cells[≥Low]	HPA:0630221	0.00119723	HPA:0630000	0.769231	query_1	26	0.00410341	TRUE	HPA	205	4874
3763	stomach 2	14615	61849	32	Q9NVS2 O43347 Q8TAE8 Q16540 Q8TCC3 Q9P0M9 Q9H0U6 Q7Z7H8 Q5T653 Q8N5N7 Q96DH6 O75394 Q9HD33 Q86TS9 Q9UBX3 P52815 Q9NX20 Q13084 Q8IXM3 Q9BZE1 Q9Y6G3 Q4U2R6 Q9NP92	23	stomach 2	HPA:0550000	0.00123065	HPA:0000000	0.884615	query_1	26	0.00344414	TRUE	HPA	786	6678
3763	stomach 2; glandular cells[≥Low]	14615	61850	32	Q9NVS2 O43347 Q8TAE8 Q16540 Q8TCC3 Q9P0M9 Q9H0U6 Q7Z7H8 Q5T653 Q8N5N7 Q96DH6 O75394 Q9HD33 Q86TS9 Q9UBX3 P52815 Q9NX20 Q13084 Q8IXM3 Q9BZE1 Q9Y6G3 Q4U2R6 Q9NP92	23	stomach 2; glandular cells[≥Low]	HPA:0550051	0.00123065	HPA:0550000	0.884615	query_1	26	0.00344414	TRUE	HPA	787	6678
3763	endometrium 1; glandular cells[≥Low]	14615	61373	22	Q9NVS2 Q8TAE8 Q16540 Q8TCC3 Q9P0M9 Q9H0U6 Q7Z7H8 Q5T653 Q8N5N7 Q96DH6 O75394 Q9HD33 Q86TS9 Q9UBX3 P52815 Q9NX20 Q13084 Q8IXM3 Q9BZE1 Q9Y6G3 Q4U2R6 Q9NP92	22	endometrium 1; glandular cells[≥Low]	HPA:0160051	0.00134895	HPA:0160000	0.846154	query_1	26	0.00363276	TRUE	HPA	310	6056
3763	oral mucosa; squamous epithelial cells[≥Medium]	14615	61553	27	Q8TAE8 Q16540 Q9P0M9 Q9H0U6 Q7Z7H8 Q5T653 Q8N5N7 Q96DH6 Q15070 Q9HD33 Q86TS9 P52815 Q9NX20 Q13084 Q8IXM3 Q9Y6G3 Q4U2R6 Q9NP92	18	oral mucosa; squamous epithelial cells[≥Medium]	HPA:0330222	0.00138583	HPA:0330221	0.692308	query_1	26	0.0045895	TRUE	HPA	490	3922
3763	gallbladder; glandular cells[≥Low]	14615	61424	18	Q9NVS2 Q8TAE8 Q16540 Q8TCC3 Q9P0M9 Q9H0U6 Q7Z7H8 Q5T653 Q8N5N7 Q96DH6 O75394 Q15070 Q9HD33 Q86TS9 Q9UBX3 P52815 Q9NX20 Q13084 Q8IXM3 Q9BZE1 Q9Y6G3 Q4U2R6 Q9NP92	23	gallbladder; glandular cells[≥Low]	HPA:0220051	0.00151301	HPA:0220000	0.884615	query_1	26	0.00340993	TRUE	HPA	361	6745
3763	gallbladder	14615	61423	18	Q9NVS2 Q8TAE8 Q16540 Q8TCC3 Q9P0M9 Q9H0U6 Q7Z7H8 Q5T653 Q8N5N7 Q96DH6 O75394 Q15070 Q9HD33 Q86TS9 Q9UBX3 P52815 Q9NX20 Q13084 Q8IXM3 Q9BZE1 Q9Y6G3 Q4U2R6 Q9NP92	23	gallbladder	HPA:0220000	0.00151301	HPA:0000000	0.884615	query_1	26	0.00340993	TRUE	HPA	360	6745
3763	salivary gland; glandular cells[High]	14615	61665	15	Q8TAE8 Q8TCC3 Q5T653 Q96DH6 Q9HD33 Q86TS9 P52815 Q9NX20 Q13084 Q9Y6G3 Q9NP92	11	salivary gland; glandular cells[High]	HPA:0420053	0.00156263	HPA:0420052	0.423077	query_1	26	0.00811808	TRUE	HPA	602	1355
3763	small intestine; glandular cells[High]	14615	61803	20	Q16540 Q8TCC3 Q5T653 Q8N5N7 Q96DH6 O75394 Q9HD33 Q86TS9 Q9NX20 Q13084 Q8IXM3 Q9Y6G3 Q4U2R6 Q9NP92	14	small intestine; glandular cells[High]	HPA:0480053	0.00158866	HPA:0480052	0.538462	query_1	26	0.0060423	TRUE	HPA	740	2317
3763	hippocampus; neuronal cells[≥Low]	14615	61448	36	Q9NVS2 Q8TAE8 Q16540 Q8TCC3 Q9P0M9 Q9H0U6 Q7Z7H8 Q5T653 Q8N5N7 Q96DH6 O75394 Q15070 Q9HD33 Q86TS9 P52815 Q9NX20 Q13084 Q8IXM3 Q9BZE1 Q9Y6G3 Q9NP92	21	hippocampus; neuronal cells[≥Low]	HPA:0250131	0.00162295	HPA:0250000	0.807692	query_1	26	0.0038078	TRUE	HPA	385	5515
3763	cerebral cortex; neuronal cells[≥Medium]	14615	61253	12	Q9NVS2 Q8TAE8 Q16540 Q8TCC3 Q9P0M9 Q7Z7H8 Q5T653 Q8N5N7 Q96DH6 O75394 Q9HD33 Q86TS9 P52815 Q9NX20 Q13084 Q8IXM3 Q9BZE1 Q9Y6G3 Q9NP92	19	cerebral cortex; neuronal cells[≥Medium]	HPA:0100132	0.00164768	HPA:0100131	0.730769	query_1	26	0.00427062	TRUE	HPA	190	4449
3763	tonsil; squamous epithelial cells[≥Medium]	14615	61913	8	Q9NVS2 Q8TAE8 Q16540 Q8TCC3 Q7Z7H8 Q5T653 Q8N5N7 Q96DH6 Q15070 Q9HD33 Q86TS9 Q9UBX3 P52815 Q9NX20 Q13084 Q8IXM3 Q9BZE1 Q9Y6G3 Q9NP92	19	tonsil; squamous epithelial cells[≥Medium]	HPA:0600222	0.00175912	HPA:0600221	0.730769	query_1	26	0.00425341	TRUE	HPA	850	4467
3763	cerebellum; cells in molecular layer[≥Low]	14615	61197	7	O43347 Q16540 Q9P0M9 Q7Z7H8 Q5T653 Q8N5N7 Q96DH6 O75394 Q15070 Q9HD33 Q86TS9 P52815 Q9NX20 Q13084 Q8IXM3 Q9BZE1 Q9Y6G3 Q9NP92	18	cerebellum; cells in molecular layer[≥Low]	HPA:0090191	0.00187315	HPA:0090000	0.692308	query_1	26	0.0045	TRUE	HPA	134	4000
3763	skin 2; epidermal cells[≥Low]	14615	61761	33	Q9NVS2 Q16540 Q8TCC3 Q9P0M9 Q9H0U6 Q7Z7H8 Q5T653 Q8N5N7 Q96DH6 O75394 Q15070 Q9HD33 Q86TS9 Q9UBX3 P52815 Q9NX20 Q13084 Q9Y6G3 Q4U2R6 Q9NP92	20	skin 2; epidermal cells[≥Low]	HPA:0470681	0.00193584	HPA:0470000	0.769231	query_1	26	0.00399042	TRUE	HPA	698	5012
3763	tonsil	14615	61905	8	Q9NVS2 Q8TAE8 Q16540 Q8TCC3 Q9P0M9 Q9H0U6 Q7Z7H8 Q5T653 Q8N5N7 Q96DH6 O75394 Q15070 Q9HD33 Q86TS9 Q9UBX3 P52815 Q9NX20 Q13084 Q8IXM3 Q9BZE1 Q9Y6G3 Q4U2R6 Q9NP92	23	tonsil	HPA:0600000	0.00196528	HPA:0000000	0.884615	query_1	26	0.003367	TRUE	HPA	842	6831
3763	adipose tissue; adipocytes[≥Low]	14615	61066	46	Q9P0M9 Q7Z7H8 Q5T653 Q8N5N7 Q96DH6 O75394 Q9HD33 Q86TS9 Q9UBX3 P52815 Q9NX20 Q13084 Q8IXM3 Q9BZE1 Q9Y6G3 Q4U2R6 Q9NP92	17	adipose tissue; adipocytes[≥Low]	HPA:0010011	0.00202939	HPA:0010000	0.653846	query_1	26	0.00476725	TRUE	HPA	3	3566
3763	adipose tissue	14615	61065	46	Q9P0M9 Q7Z7H8 Q5T653 Q8N5N7 Q96DH6 O75394 Q9HD33 Q86TS9 Q9UBX3 P52815 Q9NX20 Q13084 Q8IXM3 Q9BZE1 Q9Y6G3 Q4U2R6 Q9NP92	17	adipose tissue	HPA:0010000	0.00202939	HPA:0000000	0.653846	query_1	26	0.00476725	TRUE	HPA	2	3566
3763	duodenum; glandular cells[High]	14615	61337	21	Q16540 Q8TCC3 Q5T653 Q8N5N7 O75394 Q9HD33 Q86TS9 Q9NX20 Q13084 Q8IXM3 Q9BZE1 Q9Y6G3 Q4U2R6 Q9NP92	14	duodenum; glandular cells[High]	HPA:0150053	0.00214531	HPA:0150052	0.538462	query_1	26	0.00589226	TRUE	HPA	274	2376
3763	cervix; glandular cells[≥Low]	14615	61265	11	Q9NVS2 Q8TAE8 Q16540 Q8TCC3 Q9H0U6 Q5T653 Q8N5N7 Q96DH6 O75394 Q15070 Q9HD33 Q86TS9 Q9UBX3 P52815 Q9NX20 Q13084 Q8IXM3 Q9BZE1 Q9Y6G3 Q4U2R6	20	cervix; glandular cells[≥Low]	HPA:0630051	0.00232591	HPA:0630000	0.769231	query_1	26	0.00394789	TRUE	HPA	202	5066
3763	small intestine; glandular cells[≥Low]	14615	61801	20	Q9NVS2 O43347 Q16540 Q8TCC3 Q9P0M9 Q9H0U6 Q7Z7H8 Q5T653 Q8N5N7 Q96DH6 O75394 Q15070 Q9HD33 Q86TS9 Q9UBX3 Q9NX20 Q13084 Q8IXM3 Q9BZE1 Q9Y6G3 Q4U2R6 Q9NP92	22	small intestine; glandular cells[≥Low]	HPA:0480051	0.00242305	HPA:0480000	0.846154	query_1	26	0.00352451	TRUE	HPA	738	6242
3763	endometrium 1	14615	61369	22	Q9NVS2 Q8TAE8 Q16540 Q8TCC3 Q9P0M9 Q9H0U6 Q7Z7H8 Q5T653 Q8N5N7 Q96DH6 O75394 Q9HD33 Q86TS9 Q9UBX3 P52815 Q9NX20 Q13084 Q8IXM3 Q9BZE1 Q9Y6G3 Q4U2R6 Q9NP92	22	endometrium 1	HPA:0160000	0.00255354	HPA:0000000	0.846154	query_1	26	0.00351494	TRUE	HPA	306	6259
3763	duodenum; glandular cells[≥Low]	14615	61335	21	Q9NVS2 O43347 Q16540 Q8TCC3 Q9P0M9 Q9H0U6 Q7Z7H8 Q5T653 Q8N5N7 Q96DH6 O75394 Q15070 Q9HD33 Q86TS9 Q9UBX3 Q9NX20 Q13084 Q8IXM3 Q9BZE1 Q9Y6G3 Q4U2R6 Q9NP92	22	duodenum; glandular cells[≥Low]	HPA:0150051	0.00259316	HPA:0150000	0.846154	query_1	26	0.00351213	TRUE	HPA	272	6264
3763	breast; glandular cells[≥Medium]	14615	61122	23	Q9NVS2 Q8TAE8 Q16540 Q8TCC3 Q9H0U6 Q5T653 Q8N5N7 Q96DH6 O75394 Q9HD33 Q86TS9 Q9UBX3 P52815 Q9NX20 Q13084 Q8IXM3 Q9Y6G3 Q4U2R6 Q9NP92	19	breast; glandular cells[≥Medium]	HPA:0050052	0.00273701	HPA:0050051	0.730769	query_1	26	0.00413853	TRUE	HPA	59	4591
3763	rectum	14615	61606	37	Q9NVS2 O43347 Q8TAE8 Q16540 Q8TCC3 Q9P0M9 Q9H0U6 Q7Z7H8 Q5T653 Q8N5N7 Q96DH6 O75394 Q15070 Q9HD33 Q86TS9 Q9UBX3 P52815 Q9NX20 Q13084 Q8IXM3 Q9BZE1 Q9Y6G3 Q9NP92	23	rectum	HPA:0400000	0.00275459	HPA:0000000	0.884615	query_1	26	0.00331221	TRUE	HPA	543	6944
3763	nasopharynx; respiratory epithelial cells[≥Low]	14615	61548	35	Q8TAE8 Q16540 Q8TCC3 Q9H0U6 Q7Z7H8 Q5T653 Q8N5N7 Q96DH6 O75394 Q9HD33 Q86TS9 Q9UBX3 P52815 Q9NX20 Q13084 Q8IXM3 Q9BZE1 Q9Y6G3 Q4U2R6 Q9NP92	20	nasopharynx; respiratory epithelial cells[≥Low]	HPA:0320101	0.0028821	HPA:0320000	0.769231	query_1	26	0.00389864	TRUE	HPA	485	5130
3763	kidney; cells in tubules[≥Medium]	14615	61478	38	Q9NVS2 Q16540 Q8TCC3 Q9P0M9 Q9H0U6 Q7Z7H8 Q5T653 Q8N5N7 Q96DH6 O75394 Q9HD33 Q86TS9 P52815 Q9NX20 Q13084 Q8IXM3 Q9BZE1 Q9Y6G3 Q4U2R6 Q9NP92	20	kidney; cells in tubules[≥Medium]	HPA:0270362	0.0030899	HPA:0270361	0.769231	query_1	26	0.00388274	TRUE	HPA	415	5151
3763	bone marrow	14615	61113	47	Q9NVS2 Q16540 Q8TCC3 Q9P0M9 Q9H0U6 Q7Z7H8 Q5T653 Q8N5N7 Q96DH6 O75394 Q15070 Q9HD33 Q86TS9 Q9UBX3 P52815 Q9NX20 Q13084 Q8IXM3 Q9BZE1 Q9Y6G3 Q9NP92	21	bone marrow	HPA:0040000	0.0033122	HPA:0000000	0.807692	query_1	26	0.00366109	TRUE	HPA	50	5736
3763	bone marrow; hematopoietic cells[≥Low]	14615	61114	47	Q9NVS2 Q16540 Q8TCC3 Q9P0M9 Q9H0U6 Q7Z7H8 Q5T653 Q8N5N7 Q96DH6 O75394 Q15070 Q9HD33 Q86TS9 Q9UBX3 P52815 Q9NX20 Q13084 Q8IXM3 Q9BZE1 Q9Y6G3 Q9NP92	21	bone marrow; hematopoietic cells[≥Low]	HPA:0040081	0.0033122	HPA:0040000	0.807692	query_1	26	0.00366109	TRUE	HPA	51	5736
3763	nasopharynx	14615	61529	35	Q9NVS2 Q8TAE8 Q16540 Q8TCC3 Q9P0M9 Q9H0U6 Q7Z7H8 Q5T653 Q8N5N7 Q96DH6 O75394 Q9HD33 Q86TS9 Q9UBX3 P52815 Q9NX20 Q13084 Q8IXM3 Q9BZE1 Q9Y6G3 Q4U2R6 Q9NP92	22	nasopharynx	HPA:0320000	0.00332062	HPA:0000000	0.846154	query_1	26	0.0034673	TRUE	HPA	466	6345
3763	cerebral cortex	14615	61245	12	Q9NVS2 O43347 Q8TAE8 Q16540 Q8TCC3 Q9P0M9 Q9H0U6 Q7Z7H8 Q5T653 Q8N5N7 Q96DH6 O75394 Q15070 Q9HD33 Q86TS9 Q9UBX3 P52815 Q9NX20 Q13084 Q8IXM3 Q9BZE1 Q9Y6G3 Q9NP92	23	cerebral cortex	HPA:0100000	0.00371477	HPA:0000000	0.884615	query_1	26	0.00326426	TRUE	HPA	182	7046
3763	lymph node	14615	61522	24	Q9NVS2 Q8TAE8 Q16540 Q9P0M9 Q9H0U6 Q7Z7H8 Q5T653 Q8N5N7 Q96DH6 O75394 Q15070 Q9HD33 Q86TS9 P52815 Q9NX20 Q13084 Q8IXM3 Q9BZE1 Q9Y6G3 Q4U2R6 Q9NP92	21	lymph node	HPA:0310000	0.0038497	HPA:0000000	0.807692	query_1	26	0.00363071	TRUE	HPA	459	5784
3763	breast	14615	61117	23	Q9NVS2 Q8TAE8 Q16540 Q8TCC3 Q9P0M9 Q9H0U6 Q7Z7H8 Q5T653 Q8N5N7 Q96DH6 O75394 Q9HD33 Q86TS9 Q9UBX3 P52815 Q9NX20 Q13084 Q8IXM3 Q9BZE1 Q9Y6G3 Q4U2R6 Q9NP92	22	breast	HPA:0050000	0.00387223	HPA:0000000	0.846154	query_1	26	0.00343965	TRUE	HPA	54	6396
3763	soft tissue 1; peripheral nerve[≥Low]	14615	61821	48	Q9P0M9 Q7Z7H8 Q5T653 Q8N5N7 Q96DH6 Q86TS9 Q9UBX3 P52815 Q9NX20 Q13084 Q8IXM3 Q9BZE1 Q9Y6G3 Q9NP92	14	soft tissue 1; peripheral nerve[≥Low]	HPA:0500701	0.00428562	HPA:0500000	0.538462	query_1	26	0.00555776	TRUE	HPA	758	2519
3763	cerebellum; cells in molecular layer[≥Medium]	14615	61198	7	O43347 Q16540 Q9P0M9 Q7Z7H8 Q5T653 Q8N5N7 Q96DH6 Q9HD33 Q86TS9 P52815 Q9NX20 Q13084 Q9BZE1 Q9NP92	14	cerebellum; cells in molecular layer[≥Medium]	HPA:0090192	0.00442777	HPA:0090191	0.538462	query_1	26	0.00554236	TRUE	HPA	135	2526
3763	lung	14615	61506	31	Q9NVS2 Q16540 Q8TCC3 Q9P0M9 Q9H0U6 Q7Z7H8 Q5T653 Q8N5N7 Q96DH6 O75394 Q15070 Q9HD33 Q86TS9 Q9UBX3 P52815 Q9NX20 Q13084 Q8IXM3 Q9BZE1 Q9Y6G3 Q4U2R6 Q9NP92	22	lung	HPA:0300000	0.00507462	HPA:0000000	0.846154	query_1	26	0.0033914	TRUE	HPA	443	6487
3763	kidney	14615	61470	38	Q9NVS2 Q8TAE8 Q16540 Q8TCC3 Q9P0M9 Q9H0U6 Q7Z7H8 Q5T653 Q8N5N7 Q96DH6 O75394 Q15070 Q9HD33 Q86TS9 Q9UBX3 P52815 Q9NX20 Q13084 Q8IXM3 Q9BZE1 Q9Y6G3 Q4U2R6 Q9NP92	23	kidney	HPA:0270000	0.00512739	HPA:0000000	0.884615	query_1	26	0.00321319	TRUE	HPA	407	7158
3763	hippocampus; neuronal cells[≥Medium]	14615	61449	36	Q9NVS2 Q16540 Q8TCC3 Q9P0M9 Q7Z7H8 Q5T653 Q8N5N7 Q96DH6 O75394 Q86TS9 P52815 Q9NX20 Q13084 Q8IXM3 Q9BZE1 Q9Y6G3 Q9NP92	17	hippocampus; neuronal cells[≥Medium]	HPA:0250132	0.00530974	HPA:0250131	0.653846	query_1	26	0.00445609	TRUE	HPA	386	3815
3763	adrenal gland; glandular cells[≥Low]	14615	61079	39	Q9NVS2 Q8TAE8 Q16540 Q9P0M9 Q9H0U6 Q7Z7H8 Q5T653 Q8N5N7 Q96DH6 O75394 Q15070 Q9HD33 Q86TS9 Q9UBX3 P52815 Q9NX20 Q13084 Q8IXM3 Q9BZE1 Q9Y6G3 Q4U2R6 Q9NP92	22	adrenal gland; glandular cells[≥Low]	HPA:0020051	0.00557453	HPA:0020000	0.846154	query_1	26	0.00337475	TRUE	HPA	16	6519
3763	adrenal gland	14615	61069	39	Q9NVS2 Q8TAE8 Q16540 Q9P0M9 Q9H0U6 Q7Z7H8 Q5T653 Q8N5N7 Q96DH6 O75394 Q15070 Q9HD33 Q86TS9 Q9UBX3 P52815 Q9NX20 Q13084 Q8IXM3 Q9BZE1 Q9Y6G3 Q4U2R6 Q9NP92	22	adrenal gland	HPA:0020000	0.00564016	HPA:0000000	0.846154	query_1	26	0.00337268	TRUE	HPA	6	6523
3763	tonsil; germinal center cells[≥Low]	14615	61906	8	Q8TAE8 Q16540 Q8TCC3 Q9H0U6 Q7Z7H8 Q5T653 Q8N5N7 Q96DH6 O75394 Q15070 Q9HD33 Q86TS9 P52815 Q9NX20 Q13084 Q8IXM3 Q9BZE1 Q9Y6G3 Q4U2R6 Q9NP92	20	tonsil; germinal center cells[≥Low]	HPA:0600431	0.00570917	HPA:0600000	0.769231	query_1	26	0.00374462	TRUE	HPA	843	5341
3763	cerebral cortex; neuronal cells[≥Low]	14615	61252	12	Q9NVS2 Q8TAE8 Q16540 Q8TCC3 Q9P0M9 Q9H0U6 Q7Z7H8 Q5T653 Q8N5N7 Q96DH6 O75394 Q9HD33 Q86TS9 Q9UBX3 P52815 Q9NX20 Q13084 Q8IXM3 Q9BZE1 Q9Y6G3 Q9NP92	21	cerebral cortex; neuronal cells[≥Low]	HPA:0100131	0.00582751	HPA:0100000	0.807692	query_1	26	0.0035479	TRUE	HPA	189	5919
3763	colon; glandular cells[≥Medium]	14615	61295	13	Q9NVS2 Q16540 Q9P0M9 Q9H0U6 Q7Z7H8 Q5T653 Q8N5N7 Q96DH6 O75394 Q15070 Q9HD33 Q86TS9 Q9UBX3 Q9NX20 Q13084 Q8IXM3 Q9BZE1 Q9Y6G3 Q4U2R6 Q9NP92	20	colon; glandular cells[≥Medium]	HPA:0130052	0.00585508	HPA:0130051	0.769231	query_1	26	0.00373902	TRUE	HPA	232	5349
3763	adrenal gland; glandular cells[≥Medium]	14615	61080	39	Q8TAE8 Q16540 Q9P0M9 Q9H0U6 Q7Z7H8 Q5T653 Q8N5N7 Q96DH6 O75394 Q9HD33 Q86TS9 Q9UBX3 P52815 Q9NX20 Q13084 Q8IXM3 Q9BZE1 Q9Y6G3 Q4U2R6 Q9NP92	20	adrenal gland; glandular cells[≥Medium]	HPA:0020052	0.00606132	HPA:0020051	0.769231	query_1	26	0.00373134	TRUE	HPA	17	5360
3763	colon	14615	61275	13	Q9NVS2 O43347 Q8TAE8 Q16540 Q9P0M9 Q9H0U6 Q7Z7H8 Q5T653 Q8N5N7 Q96DH6 O75394 Q15070 Q9HD33 Q86TS9 Q9UBX3 P52815 Q9NX20 Q13084 Q8IXM3 Q9BZE1 Q9Y6G3 Q4U2R6 Q9NP92	23	colon	HPA:0130000	0.00643007	HPA:0000000	0.884615	query_1	26	0.00317767	TRUE	HPA	212	7238
3763	lung; macrophages[≥Low]	14615	61519	31	Q9NVS2 Q16540 Q9P0M9 Q9H0U6 Q7Z7H8 Q5T653 Q8N5N7 Q96DH6 O75394 Q15070 Q9HD33 Q86TS9 Q9UBX3 P52815 Q9NX20 Q13084 Q8IXM3 Q9BZE1 Q9Y6G3 Q4U2R6 Q9NP92	21	lung; macrophages[≥Low]	HPA:0300411	0.00677395	HPA:0300000	0.807692	query_1	26	0.00351818	TRUE	HPA	456	5969
3763	heart muscle; cardiomyocytes[≥Medium]	14615	61442	52	Q8TAE8 Q16540 Q9P0M9 Q9H0U6 Q5T653 Q8N5N7 Q96DH6 O75394 Q86TS9 Q9UBX3 P52815 Q9NX20 Q13084 Q8IXM3 Q9Y6G3 Q4U2R6 Q9NP92	17	heart muscle; cardiomyocytes[≥Medium]	HPA:0241102	0.00698523	HPA:0241101	0.653846	query_1	26	0.00437018	TRUE	HPA	379	3890
3763	cerebral cortex; glial cells[≥Low]	14615	61249	12	O43347 Q16540 Q8TCC3 Q9H0U6 Q5T653 Q8N5N7 Q96DH6 O75394 Q9HD33 Q86TS9 Q9UBX3 P52815 Q9NX20 Q13084 Q8IXM3 Q9BZE1 Q9Y6G3 Q9NP92	18	cerebral cortex; glial cells[≥Low]	HPA:0100121	0.00736559	HPA:0100000	0.692308	query_1	26	0.00410959	TRUE	HPA	186	4380
3763	"The chemical reactions and pathways, including anabolism and catabolism, by which living organisms transform chemical substances. Metabolic processes typically transform small molecules, but also include macromolecular processes such as DNA repair and replication, and protein synthesis and degradation." [GOC:go_curators, ISBN:0198547684]	14615	14357	4	Q9NVS2 Q96EL3 O43347 Q8TAE8 Q16540 Q8TCC3 Q9P0M9 Q9H0U6 Q7Z7H8 Q5T653 Q8N5N7 Q96DH6 O75394 Q15070 Q9HD33 Q9NZE8 Q86TS9 Q9UBX3 P52815 Q9NX20 Q13084 Q8IXM3 Q9BZE1 Q9Y6G3 Q4U2R6 Q9NP92	26	metabolic process	GO:0008152	0.00777646	GO:0008150	1	query_1	26	0.00324878	TRUE	GO:BP	3159	8003
3763	rectum; glandular cells[≥Medium]	14615	61626	37	Q9NVS2 Q16540 Q8TCC3 Q9P0M9 Q9H0U6 Q7Z7H8 Q5T653 Q8N5N7 Q96DH6 O75394 Q15070 Q9HD33 Q86TS9 Q9UBX3 Q9NX20 Q13084 Q8IXM3 Q9BZE1 Q9Y6G3 Q9NP92	20	rectum; glandular cells[≥Medium]	HPA:0400052	0.00782354	HPA:0400051	0.769231	query_1	26	0.00367512	TRUE	HPA	563	5442
3763	placenta	14615	61580	40	Q9NVS2 Q8TAE8 Q16540 Q8TCC3 Q9P0M9 Q9H0U6 Q7Z7H8 Q5T653 Q8N5N7 Q96DH6 O75394 Q15070 Q9HD33 Q86TS9 Q9UBX3 P52815 Q9NX20 Q13084 Q8IXM3 Q9BZE1 Q9Y6G3 Q9NP92	22	placenta	HPA:0380000	0.00800191	HPA:0000000	0.846154	query_1	26	0.00331126	TRUE	HPA	517	6644
3763	testis; Leydig cells[High]	14615	61869	19	Q9P0M9 Q5T653 Q8N5N7 Q96DH6 O75394 Q86TS9 P52815 Q13084 Q8IXM3 Q9BZE1 Q9Y6G3	11	testis; Leydig cells[High]	HPA:0570733	0.00802278	HPA:0570732	0.423077	query_1	26	0.00683654	TRUE	HPA	806	1609
3763	skin 1; Langerhans[≥Low]	14615	61685	49	Q16540 Q9P0M9 Q9H0U6 Q7Z7H8 Q5T653 Q8N5N7 Q96DH6 Q9HD33 Q86TS9 Q9UBX3 P52815 Q9NX20 Q13084 Q9Y6G3 Q4U2R6 Q9NP92	16	skin 1; Langerhans[≥Low]	HPA:0460641	0.00883653	HPA:0460000	0.615385	query_1	26	0.00456491	TRUE	HPA	622	3505
3763	breast; glandular cells[≥Low]	14615	61121	23	Q9NVS2 Q8TAE8 Q16540 Q8TCC3 Q9P0M9 Q9H0U6 Q5T653 Q8N5N7 Q96DH6 O75394 Q9HD33 Q86TS9 Q9UBX3 P52815 Q9NX20 Q13084 Q8IXM3 Q9BZE1 Q9Y6G3 Q4U2R6 Q9NP92	21	breast; glandular cells[≥Low]	HPA:0050051	0.00927032	HPA:0050000	0.807692	query_1	26	0.00345679	TRUE	HPA	58	6075
3763	caudate	14615	61153	41	Q9NVS2 O43347 Q8TAE8 Q16540 Q9P0M9 Q9H0U6 Q7Z7H8 Q5T653 Q8N5N7 Q96DH6 Q15070 Q9HD33 Q86TS9 P52815 Q9NX20 Q13084 Q8IXM3 Q9BZE1 Q9Y6G3 Q4U2R6 Q9NP92	21	caudate	HPA:0080000	0.010001	HPA:0000000	0.807692	query_1	26	0.00344206	TRUE	HPA	90	6101
3763	endometrium 2	14615	61376	42	Q9NVS2 Q8TAE8 Q16540 Q8TCC3 Q9P0M9 Q9H0U6 Q7Z7H8 Q5T653 Q8N5N7 Q96DH6 O75394 Q9HD33 Q86TS9 Q9UBX3 P52815 Q9NX20 Q13084 Q8IXM3 Q9BZE1 Q9Y6G3 Q9NP92	21	endometrium 2	HPA:0170000	0.010816	HPA:0000000	0.807692	query_1	26	0.00342689	TRUE	HPA	313	6128
3763	seminal vesicle; glandular cells[High]	14615	61669	14	Q8TCC3 Q5T653 O75394 Q9HD33 Q86TS9 P52815 Q9NX20 Q13084 Q8IXM3 Q9Y6G3	10	seminal vesicle; glandular cells[High]	HPA:0430053	0.0111029	HPA:0430052	0.384615	query_1	26	0.00735835	TRUE	HPA	606	1359
3763	bronchus; respiratory epithelial cells[High]	14615	61148	16	Q8TAE8 Q16540 Q5T653 Q8N5N7 O75394 Q9HD33 Q86TS9 P52815 Q13084 Q9Y6G3 Q9NP92	11	bronchus; respiratory epithelial cells[High]	HPA:0060103	0.0114829	HPA:0060102	0.423077	query_1	26	0.00657895	TRUE	HPA	85	1672
3763	kidney; cells in tubules[≥Low]	14615	61477	38	Q9NVS2 Q16540 Q8TCC3 Q9P0M9 Q9H0U6 Q7Z7H8 Q5T653 Q8N5N7 Q96DH6 O75394 Q15070 Q9HD33 Q86TS9 P52815 Q9NX20 Q13084 Q8IXM3 Q9BZE1 Q9Y6G3 Q4U2R6 Q9NP92	21	kidney; cells in tubules[≥Low]	HPA:0270361	0.0115584	HPA:0270000	0.807692	query_1	26	0.00341408	TRUE	HPA	414	6151
3763	cerebellum; cells in granular layer[≥Low]	14615	61194	7	Q8TCC3 Q9P0M9 Q7Z7H8 Q5T653 Q8N5N7 Q96DH6 O75394 Q9HD33 Q86TS9 Q9UBX3 P52815 Q9NX20 Q13084 Q8IXM3 Q9BZE1 Q9Y6G3 Q9NP92	17	cerebellum; cells in granular layer[≥Low]	HPA:0090181	0.0123077	HPA:0090000	0.653846	query_1	26	0.00419649	TRUE	HPA	131	4051
3763	colon; glandular cells[≥Low]	14615	61294	13	Q9NVS2 O43347 Q16540 Q9P0M9 Q9H0U6 Q7Z7H8 Q5T653 Q8N5N7 Q96DH6 O75394 Q15070 Q9HD33 Q86TS9 Q9UBX3 Q9NX20 Q13084 Q8IXM3 Q9BZE1 Q9Y6G3 Q4U2R6 Q9NP92	21	colon; glandular cells[≥Low]	HPA:0130051	0.0123477	HPA:0130000	0.807692	query_1	26	0.00340136	TRUE	HPA	231	6174
3763	"The chemical reactions and pathways involving those compounds which are formed as a part of the normal anabolic and catabolic processes. These processes take place in most, if not all, cells of the organism." [GOC:go_curators, http://www.metacyc.org]	14615	22498	4	Q9NVS2 Q96EL3 O43347 Q8TAE8 Q16540 Q8TCC3 Q9P0M9 Q9H0U6 Q7Z7H8 Q5T653 Q8N5N7 Q96DH6 O75394 Q9HD33 Q9NZE8 Q86TS9 Q9UBX3 P52815 Q9NX20 Q13084 Q8IXM3 Q9BZE1 Q9Y6G3 Q4U2R6 Q9NP92	25	primary metabolic process	GO:0044238	0.0131264	GO:0008152	0.961538	query_1	26	0.00347947	TRUE	GO:BP	11300	7185
3763	lymph node; germinal center cells[≥Low]	14615	61523	24	Q8TAE8 Q16540 Q9H0U6 Q7Z7H8 Q5T653 Q8N5N7 O75394 Q15070 Q9HD33 Q86TS9 P52815 Q9NX20 Q13084 Q8IXM3 Q9BZE1 Q9Y6G3 Q4U2R6 Q9NP92	18	lymph node; germinal center cells[≥Low]	HPA:0310431	0.0132019	HPA:0310000	0.692308	query_1	26	0.00395083	TRUE	HPA	460	4556
3763	cervix; glandular cells[≥Medium]	14615	61266	11	Q9NVS2 Q16540 Q8TCC3 Q9H0U6 Q5T653 Q8N5N7 Q96DH6 Q15070 Q9HD33 Q86TS9 Q9UBX3 P52815 Q9NX20 Q13084 Q8IXM3 Q9Y6G3	16	cervix; glandular cells[≥Medium]	HPA:0630052	0.0135348	HPA:0630051	0.615385	query_1	26	0.00441867	TRUE	HPA	203	3621
3763	cerebral cortex; glial cells[≥Medium]	14615	61250	12	O43347 Q16540 Q8TCC3 Q5T653 Q8N5N7 Q96DH6 Q9HD33 Q86TS9 P52815 Q9NX20 Q8IXM3 Q9Y6G3 Q9NP92	13	cerebral cortex; glial cells[≥Medium]	HPA:0100122	0.0135764	HPA:0100121	0.5	query_1	26	0.00542118	TRUE	HPA	187	2398
3763	rectum; glandular cells[≥Low]	14615	61625	37	Q9NVS2 O43347 Q16540 Q8TCC3 Q9P0M9 Q9H0U6 Q7Z7H8 Q5T653 Q8N5N7 Q96DH6 O75394 Q15070 Q9HD33 Q86TS9 Q9UBX3 Q9NX20 Q13084 Q8IXM3 Q9BZE1 Q9Y6G3 Q9NP92	21	rectum; glandular cells[≥Low]	HPA:0400051	0.0142386	HPA:0400000	0.807692	query_1	26	0.00337404	TRUE	HPA	562	6224
3763	placenta; trophoblastic cells[≥Low]	14615	61599	40	Q16540 Q8TCC3 Q9P0M9 Q9H0U6 Q7Z7H8 Q5T653 Q8N5N7 Q96DH6 O75394 Q15070 Q9HD33 Q86TS9 Q9UBX3 P52815 Q9NX20 Q13084 Q8IXM3 Q9BZE1 Q9Y6G3 Q9NP92	20	placenta; trophoblastic cells[≥Low]	HPA:0380521	0.0142416	HPA:0380000	0.769231	query_1	26	0.00354547	TRUE	HPA	536	5641
3763	caudate; glial cells[≥Medium]	14615	61155	53	O43347 Q5T653 Q8N5N7 Q96DH6 Q86TS9 P52815 Q9NX20 Q13084 Q8IXM3 Q9BZE1 Q9Y6G3 Q9NP92	12	caudate; glial cells[≥Medium]	HPA:0080122	0.015998	HPA:0080121	0.461538	query_1	26	0.00579151	TRUE	HPA	92	2072
3763	spleen; cells in white pulp[≥Medium]	14615	61843	43	Q8TAE8 Q16540 Q9H0U6 Q5T653 Q8N5N7 Q96DH6 Q86TS9 P52815 Q9NX20 Q13084 Q8IXM3 Q9BZE1 Q9Y6G3	13	spleen; cells in white pulp[≥Medium]	HPA:0530722	0.0170793	HPA:0530721	0.5	query_1	26	0.00530612	TRUE	HPA	780	2450
3763	caudate; neuronal cells[≥Medium]	14615	61158	41	Q16540 Q9P0M9 Q9H0U6 Q7Z7H8 Q8N5N7 Q96DH6 Q15070 Q9HD33 Q86TS9 P52815 Q9NX20 Q13084 Q8IXM3 Q9BZE1 Q9Y6G3 Q9NP92	16	caudate; neuronal cells[≥Medium]	HPA:0080132	0.0174198	HPA:0080131	0.615385	query_1	26	0.00433369	TRUE	HPA	95	3692
3763	"The chemical reactions and pathways involving macromolecules, any molecule of high relative molecular mass, the structure of which essentially comprises the multiple repetition of units derived, actually or conceptually, from molecules of low relative molecular mass." [GOC:mah]	14615	22117	4	Q9NVS2 Q96EL3 O43347 Q8TAE8 Q16540 Q8TCC3 Q9P0M9 Q9H0U6 Q7Z7H8 Q5T653 Q8N5N7 Q96DH6 O75394 Q9HD33 Q9NZE8 Q86TS9 P52815 Q9NX20 Q13084 Q8IXM3 Q9BZE1 Q9Y6G3 Q4U2R6 Q9NP92	24	macromolecule metabolic process	GO:0043170	0.0177526	GO:0071704	0.923077	query_1	26	0.00370142	TRUE	GO:BP	10919	6484
3763	testis	14615	61866	19	Q9NVS2 Q8TAE8 Q16540 Q8TCC3 Q9P0M9 Q9H0U6 Q7Z7H8 Q5T653 Q8N5N7 Q96DH6 O75394 Q15070 Q9HD33 Q86TS9 Q9UBX3 P52815 Q9NX20 Q13084 Q8IXM3 Q9BZE1 Q9Y6G3 Q4U2R6 Q9NP92	23	testis	HPA:0570000	0.0183191	HPA:0000000	0.884615	query_1	26	0.00301718	TRUE	HPA	803	7623
3763	skeletal muscle	14615	61670	50	Q9NVS2 Q8TAE8 Q9P0M9 Q9H0U6 Q7Z7H8 Q5T653 Q8N5N7 Q96DH6 O75394 Q9HD33 Q86TS9 Q9UBX3 P52815 Q9NX20 Q13084 Q8IXM3 Q9BZE1 Q9Y6G3 Q4U2R6	19	skeletal muscle	HPA:0440000	0.0199588	HPA:0000000	0.730769	query_1	26	0.00364964	TRUE	HPA	607	5206
3763	skeletal muscle; myocytes[≥Low]	14615	61671	50	Q9NVS2 Q8TAE8 Q9P0M9 Q9H0U6 Q7Z7H8 Q5T653 Q8N5N7 Q96DH6 O75394 Q9HD33 Q86TS9 Q9UBX3 P52815 Q9NX20 Q13084 Q8IXM3 Q9BZE1 Q9Y6G3 Q4U2R6	19	skeletal muscle; myocytes[≥Low]	HPA:0440341	0.0199588	HPA:0440000	0.730769	query_1	26	0.00364964	TRUE	HPA	608	5206
3763	tonsil; non-germinal center cells[≥Medium]	14615	61910	8	Q8TAE8 Q16540 Q8TCC3 Q5T653 Q8N5N7 Q96DH6 O75394 Q9HD33 Q86TS9 P52815 Q9NX20 Q13084 Q8IXM3 Q9BZE1 Q9Y6G3 Q9NP92	16	tonsil; non-germinal center cells[≥Medium]	HPA:0600442	0.0201643	HPA:0600441	0.615385	query_1	26	0.00428495	TRUE	HPA	847	3734
3763	spleen	14615	61838	43	Q8TAE8 Q16540 Q8TCC3 Q9H0U6 Q7Z7H8 Q5T653 Q8N5N7 Q96DH6 O75394 Q15070 Q9HD33 Q86TS9 P52815 Q9NX20 Q13084 Q8IXM3 Q9BZE1 Q9Y6G3 Q9NP92	19	spleen	HPA:0530000	0.0213689	HPA:0000000	0.730769	query_1	26	0.00363358	TRUE	HPA	775	5229
3763	appendix; lymphoid tissue[≥Low]	14615	61107	10	Q9NVS2 Q8TCC3 Q9P0M9 Q7Z7H8 Q8N5N7 Q96DH6 O75394 Q15070 Q9HD33 Q86TS9 Q9UBX3 Q9NX20 Q13084 Q8IXM3 Q9BZE1 Q9Y6G3 Q9NP92	17	appendix; lymphoid tissue[≥Low]	HPA:0030071	0.0233754	HPA:0030000	0.653846	query_1	26	0.00400566	TRUE	HPA	44	4244
3763	skin 1	14615	61684	49	Q9NVS2 Q8TAE8 Q16540 Q8TCC3 Q9P0M9 Q9H0U6 Q7Z7H8 Q5T653 Q8N5N7 Q96DH6 Q9HD33 Q86TS9 Q9UBX3 P52815 Q9NX20 Q13084 Q8IXM3 Q9BZE1 Q9Y6G3 Q4U2R6 Q9NP92	21	skin 1	HPA:0460000	0.0234909	HPA:0000000	0.807692	query_1	26	0.0032792	TRUE	HPA	621	6404
3763	cervix; squamous epithelial cells[≥Medium]	14615	61269	11	Q16540 Q8TCC3 Q9P0M9 Q9H0U6 Q8N5N7 Q96DH6 Q9HD33 Q86TS9 P52815 Q9NX20 Q13084 Q8IXM3 Q9BZE1 Q9Y6G3 Q9NP92	15	cervix; squamous epithelial cells[≥Medium]	HPA:0630222	0.0260241	HPA:0630221	0.576923	query_1	26	0.00445765	TRUE	HPA	206	3365
3763	soft tissue 1	14615	61814	48	Q8TCC3 Q9P0M9 Q7Z7H8 Q5T653 Q8N5N7 Q96DH6 O75394 Q9HD33 Q86TS9 Q9UBX3 P52815 Q9NX20 Q13084 Q8IXM3 Q9BZE1 Q9Y6G3 Q4U2R6 Q9NP92	18	soft tissue 1	HPA:0500000	0.0265344	HPA:0000000	0.692308	query_1	26	0.00376648	TRUE	HPA	751	4779
3763	colon; glandular cells[High]	14615	61296	13	Q16540 Q5T653 Q8N5N7 Q9HD33 Q86TS9 Q9UBX3 Q9NX20 Q13084 Q8IXM3 Q9Y6G3 Q4U2R6 Q9NP92	12	colon; glandular cells[High]	HPA:0130053	0.0294467	HPA:0130052	0.461538	query_1	26	0.00544465	TRUE	HPA	233	2204
3763	placenta; decidual cells[≥Low]	14615	61584	40	Q9NVS2 Q8TAE8 Q16540 Q9P0M9 Q9H0U6 Q7Z7H8 Q5T653 Q8N5N7 O75394 Q15070 Q86TS9 Q9UBX3 P52815 Q13084 Q8IXM3 Q9BZE1 Q9NP92	17	placenta; decidual cells[≥Low]	HPA:0380511	0.0306317	HPA:0380000	0.653846	query_1	26	0.003927	TRUE	HPA	521	4329
3763	vagina	14615	61919	51	Q9NVS2 Q8TAE8 Q16540 Q9H0U6 Q7Z7H8 Q5T653 Q8N5N7 Q96DH6 O75394 Q9HD33 Q86TS9 Q9UBX3 P52815 Q9NX20 Q13084 Q8IXM3 Q9BZE1 Q9Y6G3 Q4U2R6	19	vagina	HPA:0620000	0.0324696	HPA:0000000	0.730769	query_1	26	0.0035362	TRUE	HPA	856	5373
3763	vagina; squamous epithelial cells[≥Low]	14615	61920	51	Q9NVS2 Q8TAE8 Q16540 Q9H0U6 Q7Z7H8 Q5T653 Q8N5N7 Q96DH6 O75394 Q9HD33 Q86TS9 Q9UBX3 P52815 Q9NX20 Q13084 Q8IXM3 Q9BZE1 Q9Y6G3 Q4U2R6	19	vagina; squamous epithelial cells[≥Low]	HPA:0620221	0.0324696	HPA:0620000	0.730769	query_1	26	0.0035362	TRUE	HPA	857	5373
3763	lymph node; non-germinal center cells[≥Low]	14615	61526	24	Q9NVS2 Q8TAE8 Q9P0M9 Q9H0U6 Q7Z7H8 Q5T653 Q8N5N7 Q96DH6 O75394 Q9HD33 Q86TS9 P52815 Q9NX20 Q13084 Q8IXM3 Q9BZE1 Q9Y6G3 Q4U2R6 Q9NP92	19	lymph node; non-germinal center cells[≥Low]	HPA:0310441	0.0326553	HPA:0310000	0.730769	query_1	26	0.00353488	TRUE	HPA	463	5375
3763	ovary	14615	61555	54	Q8TAE8 Q16540 Q8TCC3 Q9P0M9 Q7Z7H8 Q5T653 Q8N5N7 Q96DH6 Q15070 Q86TS9 Q9UBX3 P52815 Q9NX20 Q13084 Q8IXM3 Q9BZE1 Q9Y6G3 Q9NP92	18	ovary	HPA:0340000	0.0338273	HPA:0000000	0.692308	query_1	26	0.0037037	TRUE	HPA	492	4860
3763	cerebellum; cells in granular layer[≥Medium]	14615	61195	7	Q9P0M9 Q7Z7H8 Q5T653 Q8N5N7 Q96DH6 Q9HD33 Q86TS9 Q9UBX3 P52815 Q9NX20 Q9BZE1 Q9Y6G3 Q9NP92	13	cerebellum; cells in granular layer[≥Medium]	HPA:0090182	0.0345792	HPA:0090181	0.5	query_1	26	0.00496373	TRUE	HPA	132	2619
3763	endometrium 2; glandular cells[≥Low]	14615	61380	42	Q9NVS2 Q8TAE8 Q16540 Q8TCC3 Q9P0M9 Q9H0U6 Q5T653 Q8N5N7 Q96DH6 O75394 Q9HD33 Q86TS9 Q9UBX3 P52815 Q9NX20 Q13084 Q8IXM3 Q9BZE1 Q9Y6G3 Q9NP92	20	endometrium 2; glandular cells[≥Low]	HPA:0170051	0.035743	HPA:0170000	0.769231	query_1	26	0.00335233	TRUE	HPA	317	5966
3763	spleen; cells in white pulp[≥Low]	14615	61842	43	Q8TAE8 Q16540 Q9H0U6 Q7Z7H8 Q5T653 Q8N5N7 Q96DH6 Q15070 Q86TS9 P52815 Q9NX20 Q13084 Q8IXM3 Q9BZE1 Q9Y6G3 Q9NP92	16	spleen; cells in white pulp[≥Low]	HPA:0530721	0.0366228	HPA:0530000	0.615385	query_1	26	0.00408998	TRUE	HPA	779	3912
3763	caudate; neuronal cells[≥Low]	14615	61157	41	Q9NVS2 Q8TAE8 Q16540 Q9P0M9 Q9H0U6 Q7Z7H8 Q8N5N7 Q96DH6 Q15070 Q9HD33 Q86TS9 P52815 Q9NX20 Q13084 Q8IXM3 Q9BZE1 Q9Y6G3 Q4U2R6 Q9NP92	19	caudate; neuronal cells[≥Low]	HPA:0080131	0.0375185	HPA:0080000	0.730769	query_1	26	0.00350295	TRUE	HPA	94	5424
3763	endometrium 2; glandular cells[≥Medium]	14615	61381	42	Q9NVS2 Q8TAE8 Q16540 Q8TCC3 Q9H0U6 Q5T653 Q8N5N7 O75394 Q86TS9 Q9UBX3 P52815 Q9NX20 Q13084 Q8IXM3 Q9BZE1 Q9Y6G3 Q9NP92	17	endometrium 2; glandular cells[≥Medium]	HPA:0170052	0.0379511	HPA:0170051	0.653846	query_1	26	0.00386539	TRUE	HPA	318	4398
3763	colon; peripheral nerve/ganglion[≥Low]	14615	61303	13	Q16540 Q9H0U6 Q7Z7H8 Q8N5N7 Q96DH6 O75394 Q9HD33 Q86TS9 Q9UBX3 P52815 Q9NX20 Q13084 Q8IXM3 Q9BZE1 Q9Y6G3 Q4U2R6 Q9NP92	17	colon; peripheral nerve/ganglion[≥Low]	HPA:0130241	0.047659	HPA:0130000	0.653846	query_1	26	0.00380058	TRUE	HPA	240	4473
3764	Metal sequestration by antimicrobial proteins	14615	44409	4	P05109 Q86SG5	2	Metal sequestration by antimicrobial proteins	REAC:R-HSA-6799990	0.000153732	REAC:R-HSA-6803157	0.5	query_1	4	0.333333	TRUE	REAC	1398	6
3764	Innate Immune System	14615	44181	4	P05109 P31949 Q86SG5 Q9NZT1	4	Innate Immune System	REAC:R-HSA-168249	0.00247125	REAC:R-HSA-168256	1	query_1	4	0.0045045	TRUE	REAC	1170	888
3764	"Binding to a calcium ion (Ca2+)." [GOC:ai]	14615	1491	1	P05109 P31949 Q86SG5 Q9NZT1	4	calcium ion binding	GO:0005509	0.0072839	GO:0046872	1	query_1	4	0.0139373	TRUE	GO:MF	1491	287
3764	IL-17 signaling pathway	14615	42776	3	P05109 Q86SG5	2	IL-17 signaling pathway	KEGG:04657	0.00728892	KEGG:00000	0.5	query_1	4	0.025974	TRUE	KEGG	335	77
3764	"Binding to a protein or protein complex in the presence of calcium." [GOC:jid, PMID:10485905]	14615	7267	2	P05109 P31949 Q86SG5	3	calcium-dependent protein binding	GO:0048306	0.0112187	GO:0005515	0.75	query_1	4	0.0526316	TRUE	GO:MF	7267	57
3764	skin 2; cells in granular layer[≥Medium]	14615	61750	5	P05109 P31949 Q9NZT1	3	skin 2; cells in granular layer[≥Medium]	HPA:0470182	0.0137538	HPA:0470181	0.75	query_1	4	0.00573614	TRUE	HPA	687	523
3764	Antimicrobial peptides	14615	43162	4	P05109 Q86SG5	2	Antimicrobial peptides	REAC:R-HSA-6803157	0.0162811	REAC:R-HSA-168249	0.5	query_1	4	0.0350877	TRUE	REAC	151	57
3764	Neutrophil degranulation	14615	44560	4	P05109 P31949 Q9NZT1	3	Neutrophil degranulation	REAC:R-HSA-6798695	0.0179349	REAC:R-HSA-168249	0.75	query_1	4	0.00699301	TRUE	REAC	1549	429
3764	skin 2; cells in spinous layer[≥Medium]	14615	61753	6	P05109 P31949 Q9NZT1	3	skin 2; cells in spinous layer[≥Medium]	HPA:0471412	0.0253077	HPA:0471411	0.75	query_1	4	0.0046729	TRUE	HPA	690	642
3764	skin 2; cells in granular layer[≥Low]	14615	61749	5	P05109 P31949 Q9NZT1	3	skin 2; cells in granular layer[≥Low]	HPA:0470181	0.0287284	HPA:0470000	0.75	query_1	4	0.00447761	TRUE	HPA	686	670
3764	Immune System	14615	44147	4	P05109 P31949 Q86SG5 Q9NZT1	4	Immune System	REAC:R-HSA-168256	0.0322936	REAC:0000000	1	query_1	4	0.00237107	TRUE	REAC	1136	1687
3764	skin 2; fibrohistiocytic cells[≥Medium]	14615	61768	7	P05109 P31949 Q9NZT1	3	skin 2; fibrohistiocytic cells[≥Medium]	HPA:0471442	0.0454353	HPA:0471441	0.75	query_1	4	0.00383632	TRUE	HPA	705	782
3764	Calprotectin heterotetramer	14615	64321	8	P05109	1	Calprotectin heterotetramer	CORUM:6826	0.0499386	CORUM:0000000	0.25	query_1	4	0.5	TRUE	CORUM	2399	2
3767	Calpain 1	14615	64244	8	P04632 P07384	2	Calpain 1	CORUM:6710	1.70876e-06	CORUM:0000000	1	query_1	2	1	TRUE	CORUM	2322	2
3767	Deregulated CDK5 triggers multiple neurodegenerative pathways in Alzheimer's disease models	14615	43721	4	P04632 P07384	2	Deregulated CDK5 triggers multiple neurodegenerative pathways in Alzheimer's disease models	REAC:R-HSA-8862803	0.00035884	REAC:R-HSA-8863678	1	query_1	2	0.0952381	TRUE	REAC	710	21
3767	Neurodegenerative Diseases	14615	44551	4	P04632 P07384	2	Neurodegenerative Diseases	REAC:R-HSA-8863678	0.00035884	REAC:R-HSA-9734009	1	query_1	2	0.0952381	TRUE	REAC	1540	21
3767	Defective Intrinsic Pathway for Apoptosis	14615	43569	4	P04632 P07384	2	Defective Intrinsic Pathway for Apoptosis	REAC:R-HSA-9734009	0.000471618	REAC:R-HSA-9645723	1	query_1	2	0.0833333	TRUE	REAC	558	24
3767	Integrin mediated cell adhesion	14615	45734	10	P04632 P07384	2	Integrin mediated cell adhesion	WP:WP185	0.00148377	WP:000000	1	query_1	2	0.0238095	TRUE	WP	49	84
3767	"A calcium-dependent protease complex that processes its substrate by limited proteolysis rather than degrading it. In some cases limited proteolysis is required for the activation of its substrate." [GOC:bhm, PMID:10639123]	14615	41821	2	P04632 P07384	2	calpain complex	GO:0110158	0.0028092	GO:0005737 GO:0008303	1	query_1	2	0.5	TRUE	GO:CC	3438	4
3767	Formation of the cornified envelope	14615	43949	5	P04632 P07384	2	Formation of the cornified envelope	REAC:R-HSA-6809371	0.00377807	REAC:R-HSA-6805567	1	query_1	2	0.0298507	TRUE	REAC	938	67
3767	Keratinization	14615	44264	5	P04632 P07384	2	Keratinization	REAC:R-HSA-6805567	0.00400876	REAC:R-HSA-1266738	1	query_1	2	0.0289855	TRUE	REAC	1253	69
3767	Shigellosis	14615	42869	3	P04632 P07384	2	Shigellosis	KEGG:05131	0.00417008	KEGG:00000	1	query_1	2	0.00881057	TRUE	KEGG	428	227
3767	Diseases of programmed cell death	14615	43755	4	P04632 P07384	2	Diseases of programmed cell death	REAC:R-HSA-9645723	0.00699738	REAC:R-HSA-1643685	1	query_1	2	0.021978	TRUE	REAC	744	91
3767	Degradation of the extracellular matrix	14615	43714	6	P04632 P07384	2	Degradation of the extracellular matrix	REAC:R-HSA-1474228	0.00932984	REAC:R-HSA-1474244	1	query_1	2	0.0190476	TRUE	REAC	703	105
3767	"A protein complex that contains one or more cysteine-type endopeptidases (also called caspases), which give the complex a peptidase activity with specificity for the hydrolysis of aspartyl bonds. These complexes may be involved e.g. in apoptotic or inflammation processes." [GOC:cna, GOC:mtg_apoptosis, PMID:15569692]	14615	38888	2	P04632 P07384	2	caspase complex	GO:0008303	0.0168552	GO:1905369	1	query_1	2	0.222222	TRUE	GO:CC	505	9
3767	liver; cholangiocytes[High]	14615	61502	7	P04632 P07384	2	liver; cholangiocytes[High]	HPA:0291163	0.0257438	HPA:0291162	1	query_1	2	0.00682594	TRUE	HPA	439	293
3767	"Catalysis of the hydrolysis of nonterminal peptide bonds in a polypeptide chain by a mechanism using a cysteine residue at the enzyme active center, and requiring the presence of calcium." [GOC:mah]	14615	664	1	P04632 P07384	2	calcium-dependent cysteine-type endopeptidase activity	GO:0004198	0.025751	GO:0004197	1	query_1	2	0.181818	TRUE	GO:MF	664	11
3767	Extracellular matrix organization	14615	43869	6	P04632 P07384	2	Extracellular matrix organization	REAC:R-HSA-1474244	0.0442193	REAC:0000000	1	query_1	2	0.00877193	TRUE	REAC	858	228
3767	CAPN1-HSP90AB1 complex	14615	64240	9	P07384	1	CAPN1-HSP90AB1 complex	CORUM:6706	0.049942	CORUM:0000000	0.5	query_1	2	0.5	TRUE	CORUM	2318	2
3776	Conjugation of salicylate with glycine	14615	43395	4	Q68CK6 Q08AH3	2	Conjugation of salicylate with glycine	REAC:R-HSA-177128	1.02526e-05	REAC:R-HSA-159424	1	query_1	2	0.5	TRUE	REAC	384	4
3776	Amino Acid conjugation	14615	43146	4	Q68CK6 Q08AH3	2	Amino Acid conjugation	REAC:R-HSA-156587	1.70876e-05	REAC:R-HSA-156580	1	query_1	2	0.4	TRUE	REAC	135	5
3776	Conjugation of carboxylic acids	14615	43393	4	Q68CK6 Q08AH3	2	Conjugation of carboxylic acids	REAC:R-HSA-159424	1.70876e-05	REAC:R-HSA-156587	1	query_1	2	0.4	TRUE	REAC	382	5
3776	Butanoate metabolism	14615	42553	3	Q68CK6 Q08AH3	2	Butanoate metabolism	KEGG:00650	4.87709e-05	KEGG:00000	1	query_1	2	0.08	TRUE	KEGG	112	25
3776	Aspirin ADME	14615	43177	5	Q68CK6 Q08AH3	2	Aspirin ADME	REAC:R-HSA-9749641	0.000743311	REAC:R-HSA-9748784	1	query_1	2	0.0666667	TRUE	REAC	166	30
3776	"Catalysis of the reaction: ATP + benzoate + CoA = AMP + benzoyl-CoA + diphosphate." [EC:6.2.1.25, RHEA:10132]	14615	3574	2	Q68CK6 Q08AH3	2	benzoate-CoA ligase activity	GO:0018858	0.0014046	GO:0016405 GO:0016878	1	query_1	2	0.666667	TRUE	GO:MF	3574	3
3776	"Catalysis of the reaction: acetyl-CoA + n malonyl-CoA + 2n NADH + 2n NADPH + 4n H+ = a long-chain acyl-CoA + n CoA + n CO2 + 2n NAD+ + 2n NADP+." [EC:2.3.1.86]	14615	688	1	Q68CK6 Q08AH3	2	fatty-acyl-CoA synthase activity	GO:0004321	0.00468201	GO:0016408	1	query_1	2	0.4	TRUE	GO:MF	688	5
3776	Phase II - Conjugation of compounds	14615	44699	4	Q68CK6 Q08AH3	2	Phase II - Conjugation of compounds	REAC:R-HSA-156580	0.00539969	REAC:R-HSA-211859	1	query_1	2	0.025	TRUE	REAC	1688	80
3776	Drug ADME	14615	43780	5	Q68CK6 Q08AH3	2	Drug ADME	REAC:R-HSA-9748784	0.00553639	REAC:0000000	1	query_1	2	0.0246914	TRUE	REAC	769	81
3776	Factor: Nkx3-2; motif: TTAAGTGNNT; match class: 1	14615	52469	6	Q68CK6 Q08AH3	2	Factor: Nkx3-2; motif: TTAAGTGNNT; match class: 1	TF:M10010_1	0.00702301	TF:M10010	1	query_1	2	0.333333	TRUE	TF	5937	6
3776	Factor: ZFP14; motif: NNRGGAATAAAA	14615	55916	7	Q68CK6 Q08AH3	2	Factor: ZFP14; motif: NNRGGAATAAAA	TF:M05966	0.021069	TF:M00000	1	query_1	2	0.2	TRUE	TF	9384	10
3776	Biological oxidations	14615	43231	4	Q68CK6 Q08AH3	2	Biological oxidations	REAC:R-HSA-211859	0.0225608	REAC:R-HSA-1430728	1	query_1	2	0.0122699	TRUE	REAC	220	163
3776	"Catalysis of the transfer of an acyl group to a carbon atom on the acceptor molecule." [GOC:ai]	14615	2779	1	Q68CK6 Q08AH3	2	C-acyltransferase activity	GO:0016408	0.0491611	GO:0016747	1	query_1	2	0.133333	TRUE	GO:MF	2779	15
3776	Conjugation of phenylacetate with glutamine	14615	43394	4	Q68CK6	1	Conjugation of phenylacetate with glutamine	REAC:R-HSA-177162	0.049942	REAC:R-HSA-159424	0.5	query_1	2	0.5	TRUE	REAC	383	2
3778	Ephrin signaling	14615	43833	2	P54753 P52799	2	Ephrin signaling	REAC:R-HSA-3928664	0.00122874	REAC:R-HSA-2682334	0.5	query_1	4	0.125	TRUE	REAC	822	16
3778	EPHB-mediated forward signaling	14615	43805	2	P54753 P52799	2	EPHB-mediated forward signaling	REAC:R-HSA-3928662	0.0071839	REAC:R-HSA-2682334	0.5	query_1	4	0.0526316	TRUE	REAC	794	38
3778	EPH-ephrin mediated repulsion of cells	14615	43803	2	P54753 P52799	2	EPH-ephrin mediated repulsion of cells	REAC:R-HSA-3928665	0.0096618	REAC:R-HSA-2682334	0.5	query_1	4	0.0454545	TRUE	REAC	792	44
3778	Axon guidance	14615	42746	1	P54753 P52799	2	Axon guidance	KEGG:04360	0.0291411	KEGG:00000	0.5	query_1	4	0.012987	TRUE	KEGG	305	154
3778	EPH-Ephrin signaling	14615	43802	2	P54753 P52799	2	EPH-Ephrin signaling	REAC:R-HSA-2682334	0.0338008	REAC:R-HSA-422475	0.5	query_1	4	0.0243902	TRUE	REAC	791	82
3779	exRNA mechanism of action and biogenesis	14615	45834	1	Q8IV48	1	exRNA mechanism of action and biogenesis	WP:WP2805	0.0496448	WP:000000	0.333333	query_1	3	0.166667	TRUE	WP	149	6
3782	Pale often indistinct lesions of the macula.	14615	72748	1	Q9GZR5	1	Macular flecks	HP:0011507	0.0499437	HP:0030500	0.5	query_1	2	1	TRUE	HP	7909	1
3783	Transport of small molecules	14615	45534	2	O76082 O75387 P98198 Q8N370 O43306	5	Transport of small molecules	REAC:R-HSA-382551	0.00331039	REAC:0000000	0.5	query_1	10	0.00938086	TRUE	REAC	2523	533
3783	"Any process that modulates the rate, frequency or extent of leucine import. Leucine import is the directed movement of leucine into a cell or organelle." [GOC:dph, GOC:tb]	14615	26231	1	O75387 Q8N370	2	regulation of leucine import	GO:0060357	0.021069	GO:1903801 GO:1905532	0.2	query_1	10	1	TRUE	GO:BP	15033	2
3783	"Any process that decreases the rate, frequency or extent of leucine import. Leucine import is the directed movement of leucine into a cell or organelle." [GOC:dph, GOC:tb]	14615	26232	1	O75387 Q8N370	2	negative regulation of leucine import	GO:0060358	0.021069	GO:0060357 GO:1903801 GO:1905533	0.2	query_1	10	1	TRUE	GO:BP	15034	2
3783	"Any process that modulates the frequency, rate or extent of leucine import across plasma membrane." [GO_REF:0000058, GOC:TermGenie, PMID:10467003]	14615	36554	1	O75387 Q8N370	2	regulation of leucine import across plasma membrane	GO:1905532	0.021069	GO:0010958 GO:0098713	0.2	query_1	10	1	TRUE	GO:BP	25356	2
3783	"Any process that stops, prevents or reduces the frequency, rate or extent of leucine import across plasma membrane." [GO_REF:0000058, GOC:TermGenie, PMID:10467003]	14615	36555	1	O75387 Q8N370	2	negative regulation of leucine import across plasma membrane	GO:1905533	0.021069	GO:0034763 GO:0051956 GO:0098713 GO:1905532	0.2	query_1	10	1	TRUE	GO:BP	25357	2
3783	Amino acid transport across the plasma membrane	14615	43147	3	O75387 Q8N370	2	Amino acid transport across the plasma membrane	REAC:R-HSA-352230	0.0233408	REAC:R-HSA-425393	0.2	query_1	10	0.0909091	TRUE	REAC	136	22
3783	SLC-mediated transmembrane transport	14615	45090	2	O76082 O75387 Q8N370	3	SLC-mediated transmembrane transport	REAC:R-HSA-425407	0.0352766	REAC:R-HSA-382551	0.3	query_1	10	0.01875	TRUE	REAC	2079	160
3784	Innate Immune System	14615	44181	1	P36222 P02747 P40199 Q6UX06	4	Innate Immune System	REAC:R-HSA-168249	0.0104602	REAC:R-HSA-168256	0.8	query_1	5	0.0045045	TRUE	REAC	1170	888
3784	Neutrophil degranulation	14615	44560	1	P36222 P40199 Q6UX06	3	Neutrophil degranulation	REAC:R-HSA-6798695	0.0390168	REAC:R-HSA-168249	0.6	query_1	5	0.00699301	TRUE	REAC	1549	429
3785	"A type of non-canonical Wnt signaling pathway in which Wnt binding to its receptor on the surface of a target cell results in the activation small G proteins such as Rho, Rac, and Cdc42 which, in turn activate effectors, including C-Jun N-terminal kinase (JNK) and Rho kinase (Rok). The signaling ends with change in the transcription of target genes and/or reorganisation of the cytoskeleton." [PMID:11532397, PMID:25349257, PMID:28293032, PMID:37804416]	14615	25996	1	Q9NYF0 Q7Z3G6 Q969G9 Q96MT3	4	Wnt signaling pathway, planar cell polarity pathway	GO:0060071	0.00184579	GO:0035567	0.266667	query_1	15	0.114286	TRUE	GO:BP	14798	35
3785	"A type of Wnt signaling pathway in which Wnt binding to its receptor on the surface of a target cell results in the by propagation of the molecular signals via effectors other than beta-catenin." [PMID:37804416]	14615	20610	1	Q9NYF0 Q7Z3G6 Q969G9 Q96MT3	4	non-canonical Wnt signaling pathway	GO:0035567	0.0110214	GO:0016055	0.266667	query_1	15	0.0740741	TRUE	GO:BP	9412	54
3785	Wnt signaling	14615	46072	3	Q7Z3G6 Q969G9 Q96MT3	3	Wnt signaling	WP:WP428	0.0152468	WP:000000	0.2	query_1	15	0.029703	TRUE	WP	387	101
3785	Wnt signaling pathway	14615	42740	2	Q7Z3G6 Q969G9 Q96MT3	3	Wnt signaling pathway	KEGG:04310	0.0251097	KEGG:00000	0.2	query_1	15	0.02	TRUE	KEGG	299	150
3787	LAS1L-PELP1-TEX10-WDR18-NOL9-SENP3 complex	14615	64343	2	Q9H4L4 Q9BV38 Q5SY16 Q9Y4W2	4	LAS1L-PELP1-TEX10-WDR18-NOL9-SENP3 complex	CORUM:6855	5.75286e-12	CORUM:0000000	0.8	query_1	5	0.666667	TRUE	CORUM	2421	6
3787	5FMC (Friends of Methylated Chtop) complex	14615	64342	3	Q9H4L4 Q9BV38 Q9Y4W2	3	5FMC (Friends of Methylated Chtop) complex	CORUM:6854	2.80176e-08	CORUM:0000000	0.6	query_1	5	0.6	TRUE	CORUM	2420	5
3787	Major pathway of rRNA processing in the nucleolus and cytosol	14615	44359	1	Q9H4L4 Q9BV38 Q5SY16 Q9Y4W2	4	Major pathway of rRNA processing in the nucleolus and cytosol	REAC:R-HSA-6791226	1.78931e-05	REAC:R-HSA-8868773	0.8	query_1	5	0.0222222	TRUE	REAC	1348	180
3787	rRNA processing in the nucleus and cytosol	14615	45667	1	Q9H4L4 Q9BV38 Q5SY16 Q9Y4W2	4	rRNA processing in the nucleus and cytosol	REAC:R-HSA-8868773	2.22403e-05	REAC:R-HSA-72312	0.8	query_1	5	0.0210526	TRUE	REAC	2656	190
3787	rRNA processing	14615	45665	1	Q9H4L4 Q9BV38 Q5SY16 Q9Y4W2	4	rRNA processing	REAC:R-HSA-72312	2.73339e-05	REAC:R-HSA-8953854	0.8	query_1	5	0.02	TRUE	REAC	2654	200
3787	Metabolism of RNA	14615	44385	1	Q9H4L4 Q9BV38 Q5SY16 Q9Y4W2	4	Metabolism of RNA	REAC:R-HSA-8953854	0.00371794	REAC:0000000	0.8	query_1	5	0.00584795	TRUE	REAC	1374	684
3787	MLL1-WDR5 complex	14615	63586	4	Q9H4L4 Q9Y4W2	2	MLL1-WDR5 complex	CORUM:5386	0.00442175	CORUM:0000000	0.4	query_1	5	0.0769231	TRUE	CORUM	1664	26
3788	Primary bile acid biosynthesis	14615	42455	1	P51659	1	Primary bile acid biosynthesis	KEGG:00120	0.0142523	KEGG:00000	0.5	query_1	2	0.166667	TRUE	KEGG	14	6
3788	Fatty acid metabolism	14615	43915	2	P51659 P04798	2	Fatty acid metabolism	REAC:R-HSA-8978868	0.0180872	REAC:R-HSA-556833	1	query_1	2	0.0136986	TRUE	REAC	904	146
3788	Peroxisomal beta oxidation of tetracosanoyl CoA	14615	45736	3	P51659	1	Peroxisomal beta oxidation of tetracosanoyl CoA	WP:WP1941	0.0186595	WP:000000	0.5	query_1	2	0.333333	TRUE	WP	51	3
3788	Steroid biosynthesis	14615	46273	4	P51659	1	Steroid biosynthesis	WP:WP496	0.0435329	WP:000000	0.5	query_1	2	0.142857	TRUE	WP	588	7
3788	Benzo a pyrene metabolism	14615	46514	5	P04798	1	Benzo a pyrene metabolism	WP:WP696	0.0497502	WP:000000	0.5	query_1	2	0.125	TRUE	WP	829	8
3789	"A histone acetyltransferase complex that acetylates nucleosomal histones H2B, H3, or H4 and is required for the expression of a subset of Pol II-transcribed genes. This complex includes the acetyltransferases GCN5/KAT2A or PCAF/KAT2B, several proteins of the ADA, SGF and SPT families, and several TBP-associate proteins (TAFs)." [GOC:mah, PMID:10637607, PMID:17337012]	14615	40875	1	Q92831 Q92830 Q9ULM3 Q9NS73 O94864 Q8IYH5 Q01658 Q96BN2 O75486 O15265 Q96ES7 Q9H8E8	12	SAGA-type complex	GO:0070461	2.87672e-26	GO:0000123	0.857143	query_1	14	0.333333	TRUE	GO:CC	2492	36
3789	ATAC complex, GCN5-linked	14615	64209	15	Q92830 Q9ULM3 Q9NS73 Q8IYH5 Q01658 O75478 Q96ES7 Q9H8E8	8	ATAC complex, GCN5-linked	CORUM:6657	1.36778e-22	CORUM:0000000	0.571429	query_1	14	0.8	TRUE	CORUM	2287	10
3789	HATs acetylate histones	14615	44065	8	Q92831 Q92830 Q9ULM3 Q9NS73 O94864 Q8IYH5 Q01658 Q96BN2 O75486 O15265 Q96ES7 Q9H8E8	12	HATs acetylate histones	REAC:R-HSA-3214847	3.338e-21	REAC:R-HSA-3247509	0.857143	query_1	14	0.0930233	TRUE	REAC	1054	129
3789	"A protein complex that possesses histone acetyltransferase activity." [GOC:mah]	14615	38392	1	Q92831 Q92830 Q9ULM3 Q9NS73 O94864 Q8IYH5 Q01658 Q96BN2 O75486 O15265 Q96ES7 Q9H8E8	12	histone acetyltransferase complex	GO:0000123	4.68902e-21	GO:0000785 GO:0031248	0.857143	query_1	14	0.136364	TRUE	GO:CC	9	88
3789	ATAC complex, YEATS2-linked	14615	64215	15	Q92830 Q9ULM3 Q9NS73 Q8IYH5 Q01658 O75478 Q96ES7 Q9H8E8	8	ATAC complex, YEATS2-linked	CORUM:6665	9.11435e-21	CORUM:0000000	0.571429	query_1	14	0.571429	TRUE	CORUM	2293	14
3789	"A complex that catalyzes the transfer of an acetyl group to a protein acceptor molecule." [GOC:bf]	14615	39454	1	Q92831 Q92830 Q9ULM3 Q9NS73 O94864 Q8IYH5 Q01658 Q96BN2 O75486 O15265 Q96ES7 Q9H8E8	12	protein acetyltransferase complex	GO:0031248	1.85234e-20	GO:0140535 GO:1902493	0.857143	query_1	14	0.122449	TRUE	GO:CC	1071	98
3789	"A protein complex which is capable of acetyltransferase activity." [GOC:bhm, GOC:TermGenie, PMID:8077207]	14615	42017	1	Q92831 Q92830 Q9ULM3 Q9NS73 O94864 Q8IYH5 Q01658 Q96BN2 O75486 O15265 Q96ES7 Q9H8E8	12	acetyltransferase complex	GO:1902493	1.85234e-20	GO:1990234	0.857143	query_1	14	0.122449	TRUE	GO:CC	3634	98
3789	"A chromatin remodeling complex that regulates transcription via acetylation primarily of nucleosomal histones H3 and possibly H4. Shares the histone acetylation (HAT) module of GCN5/PCAF-ADA2-ADA3-SGF29 (or orthologs) with the related SAGA complex (GO:0000124). Contains HAT subunits GCN5 or PCAF in a mutually exclusive manner. In addition to the HAT module contains DR1/NC2B, KAT14, MBIP, WDR5, YEATS2 and ZZZ3 or orthologs. Also regulates the activity of non-histone targets and orchestrates mitotic progression by regulating Cyclin A degradation through acetylation." [GOC:bhm, PMID:19936620, PMID:20562830, PMID:28966424]	14615	41959	1	Q92831 Q92830 Q9ULM3 Q9NS73 Q8IYH5 Q01658 Q96ES7 Q9H8E8	8	ATAC complex	GO:0140672	3.74346e-18	GO:0070461	0.571429	query_1	14	0.615385	TRUE	GO:CC	3576	13
3789	Chromatin organization	14615	43359	8	Q92831 Q92830 Q9ULM3 Q9NS73 O94864 Q8IYH5 Q01658 Q96BN2 O75486 O15265 Q96ES7 Q9H8E8	12	Chromatin organization	REAC:R-HSA-4839726	1.19572e-17	REAC:0000000	0.857143	query_1	14	0.048	TRUE	REAC	348	250
3789	Chromatin modifying enzymes	14615	43358	8	Q92831 Q92830 Q9ULM3 Q9NS73 O94864 Q8IYH5 Q01658 Q96BN2 O75486 O15265 Q96ES7 Q9H8E8	12	Chromatin modifying enzymes	REAC:R-HSA-3247509	1.19572e-17	REAC:R-HSA-4839726	0.857143	query_1	14	0.048	TRUE	REAC	347	250
3789	"Any process that modulates the frequency, rate or extent of tubulin deacetylation. Tubulin deacetylation is the removal of an acetyl group from a protein amino acid." [GOC:BHF, GOC:dph, GOC:tb]	14615	29697	4	Q92831 Q92830 Q9ULM3 Q9NS73 Q8IYH5 Q01658 Q96ES7 Q9H8E8	8	regulation of tubulin deacetylation	GO:0090043	7.06065e-17	GO:0090042 GO:0090311	0.571429	query_1	14	0.470588	TRUE	GO:BP	18499	17
3789	"The removal of an acetyl group from tubulin. An acetyl group is CH3CO-, derived from acetic [ethanoic] acid." [GOC:BHF, GOC:dph, GOC:tb]	14615	29696	4	Q92831 Q92830 Q9ULM3 Q9NS73 Q8IYH5 Q01658 Q96ES7 Q9H8E8	8	tubulin deacetylation	GO:0090042	3.65469e-16	GO:0006476	0.571429	query_1	14	0.4	TRUE	GO:BP	18498	20
3789	"Any process that modulates the rate, frequency, or extent of protein deacetylation, the removal of an acetyl group from a protein amino acid. An acetyl group is CH3CO-, derived from acetic [ethanoic] acid." [GOC:tb]	14615	29921	4	Q92831 Q92830 Q9ULM3 Q9NS73 Q8IYH5 Q01658 Q96ES7 Q9H8E8	8	regulation of protein deacetylation	GO:0090311	9.27052e-16	GO:0006476 GO:0031399	0.571429	query_1	14	0.363636	TRUE	GO:BP	18723	22
3789	Formation of WDR5-containing histone-modifying complexes	14615	43932	9	Q92831 Q92830 Q9ULM3 Q9NS73 Q8IYH5 Q01658 Q96ES7 Q9H8E8	8	Formation of WDR5-containing histone-modifying complexes	REAC:R-HSA-9772755	1.24434e-15	REAC:R-HSA-212165	0.571429	query_1	14	0.2	TRUE	REAC	921	40
3789	"The removal of an acetyl group from a protein amino acid. An acetyl group is CH3CO-, derived from acetic [ethanoic] acid." [GOC:ai]	14615	13435	4	Q92831 Q92830 Q9ULM3 Q9NS73 Q8IYH5 Q01658 Q96ES7 Q9H8E8	8	protein deacetylation	GO:0006476	6.79096e-14	GO:0035601	0.571429	query_1	14	0.228571	TRUE	GO:BP	2237	35
3789	STAGA complex, SPT3-linked	14615	64214	15	Q92830 O94864 Q96BN2 O75486 O15265 Q96ES7	6	STAGA complex, SPT3-linked	CORUM:6664	3.1259e-13	CORUM:0000000	0.428571	query_1	14	0.315789	TRUE	CORUM	2292	19
3789	"The removal of an acyl group, any group or radical of the form RCO- where R is an organic group, from a macromolecule." [GOC:dos]	14615	30602	4	Q92831 Q92830 Q9ULM3 Q9NS73 Q8IYH5 Q01658 Q96ES7 Q9H8E8	8	macromolecule deacylation	GO:0098732	3.3969e-13	GO:0043412	0.571429	query_1	14	0.190476	TRUE	GO:BP	19404	42
3789	"The removal of an acyl group, any group or radical of the form RCO- where R is an organic group, from a protein amino acid." [GOC:se, PMID:12080046]	14615	20628	4	Q92831 Q92830 Q9ULM3 Q9NS73 Q8IYH5 Q01658 Q96ES7 Q9H8E8	8	protein deacylation	GO:0035601	3.3969e-13	GO:0036211 GO:0098732	0.571429	query_1	14	0.190476	TRUE	GO:BP	9430	42
3789	"A SAGA-type histone acetyltransferase complex that deubiquitinates H2A and/or H2B. This complex is organized into several functional submodules: a structural core including the activator binding module and consisting of ADA1 or a homolog, members of the SPT and TAF protein families as well as promotor recruitment factor TRRAP/TRA1, a histone acetyltransferase (HAT) module consisting of GCN5/KAT2A or PCAF/KAT2B, ADA2, ADA3/NGG1, and SGF29 or homologues thereof, a histone deubiquitinase (DUB) module consisting of ATXN7/SGF73, ATXN7L3/SGF11, ENY2/SUS1 and USP22/UBP8 or homologues thereof, and in some taxa a splicing module consisting of SF3B3 and SF3B5 or homologues thereof (not in fungi). In budding yeast also contains Spt8 which distinguishes it from SAGA-like (SLIK) complex (GO:0046695)." [PMID:10637607, PMID:17337012, PMID:19056896, PMID:20838651, PMID:33004486]	14615	38393	1	Q92831 Q92830 O94864 Q96BN2 O75486 O15265 Q96ES7	7	SAGA complex	GO:0000124	7.02966e-13	GO:0070461 GO:1905368	0.5	query_1	14	0.333333	TRUE	GO:CC	10	21
3789	"Any process that modulates the frequency, rate or extent of embryonic development." [GOC:go_curators]	14615	23383	5	Q92831 Q92830 Q9ULM3 Q9NS73 Q8IYH5 Q01658 Q96ES7 Q9H8E8	8	regulation of embryonic development	GO:0045995	5.48432e-12	GO:0009790 GO:2000026	0.571429	query_1	14	0.137931	TRUE	GO:BP	12185	58
3789	STAGA complex	14615	62195	15	Q92830 O94864 Q96BN2 O75486 O15265	5	STAGA complex	CORUM:476	2.41183e-11	CORUM:0000000	0.357143	query_1	14	0.384615	TRUE	CORUM	273	13
3789	SAGA complex, GCN5-linked	14615	64197	15	Q92830 O94864 O75486 Q96ES7 Q5T6C5	5	SAGA complex, GCN5-linked	CORUM:6643	2.17238e-10	CORUM:0000000	0.357143	query_1	14	0.263158	TRUE	CORUM	2275	19
3789	Epigenetic regulation of gene expression	14615	43834	9	Q92831 Q92830 Q9ULM3 Q9NS73 Q8IYH5 Q01658 Q96ES7 Q9H8E8	8	Epigenetic regulation of gene expression	REAC:R-HSA-212165	2.36793e-10	REAC:R-HSA-74160	0.571429	query_1	14	0.0467836	TRUE	REAC	823	171
3789	"Any process that modulates the frequency, rate or extent of the physical partitioning and separation of a cell into daughter cells." [GOC:go_curators]	14615	25279	6	Q92831 Q92830 Q9ULM3 Q9NS73 Q8IYH5 Q01658 Q96ES7 Q9H8E8	8	regulation of cell division	GO:0051302	1.06685e-09	GO:0050794 GO:0051301	0.571429	query_1	14	0.0733945	TRUE	GO:BP	14081	109
3789	"A protein complex capable of catalyzing the transfer of a group, e.g. a methyl group, glycosyl group, acyl group, phosphorus-containing, or other groups, from one compound (generally regarded as the donor) to another compound (generally regarded as the acceptor)." [GOC:bhm, PMID:16540464]	14615	42219	1	Q92831 Q92830 Q9ULM3 Q9NS73 O94864 Q8IYH5 Q01658 Q96BN2 O75486 O15265 Q96ES7 Q9H8E8	12	transferase complex	GO:1990234	1.93785e-09	GO:1902494	0.857143	query_1	14	0.015444	TRUE	GO:CC	3836	777
3789	"A protein-containing complex located intracellularly." [GOC:pg]	14615	41943	1	Q92831 Q92830 Q9ULM3 Q9NS73 O94864 Q8IYH5 Q01658 Q96BN2 O75486 O15265 Q96ES7 Q9H8E8	12	intracellular protein-containing complex	GO:0140535	3.85914e-09	GO:0032991	0.857143	query_1	14	0.0145808	TRUE	GO:CC	3560	823
3789	STAGA complex	14615	62194	15	Q92830 O94864 Q96BN2 O75486	4	STAGA complex	CORUM:475	1.35499e-08	CORUM:0000000	0.285714	query_1	14	0.333333	TRUE	CORUM	272	12
3789	CORUM root	14615	61923	15	Q92831 Q92830 Q9ULM3 Q9NS73 O94864 Q8IYH5 Q01658 Q96BN2 O75486 O75478 O15265 Q96ES7 Q5T6C5 Q9H8E8	14	CORUM root	CORUM:0000000	2.01799e-08		1	query_1	14	0.00449727	TRUE	CORUM	1	3113
3789	"A spindle that forms as part of mitosis. Mitotic and meiotic spindles contain distinctive complements of proteins associated with microtubules." [GOC:mah, GOC:vw, PMID:11408572, PMID:18367542, PMID:8027178]	14615	41202	2	Q92831 Q92830 Q9ULM3 Q9NS73 Q8IYH5 Q01658 Q96ES7 Q9H8E8	8	mitotic spindle	GO:0072686	2.33551e-08	GO:0005819	0.571429	query_1	14	0.0503145	TRUE	GO:CC	2819	159
3789	"The ordered and organized complex of DNA, protein, and sometimes RNA, that forms the chromosome." [GOC:elh, PMID:20404130]	14615	38475	1	Q92831 Q92830 Q9ULM3 Q9NS73 O94864 Q8IYH5 Q01658 Q96BN2 O75486 O15265 Q96ES7 Q9H8E8	12	chromatin	GO:0000785	2.82104e-08	GO:0005694 GO:0032993	0.857143	query_1	14	0.0123457	TRUE	GO:CC	92	972
3789	"A macromolecular complex containing both protein and DNA molecules." [GOC:mah]	14615	39725	1	Q92831 Q92830 Q9ULM3 Q9NS73 O94864 Q8IYH5 Q01658 Q96BN2 O75486 O15265 Q96ES7 Q9H8E8	12	protein-DNA complex	GO:0032993	5.69856e-08	GO:0032991	0.857143	query_1	14	0.0116392	TRUE	GO:CC	1342	1031
3789	"A protein complex which is capable of peptidase activity." [GO_REF:0000088, GOC:bhm, GOC:TermGenie, PMID:1689240]	14615	42104	1	Q92831 Q92830 O94864 Q96BN2 O75486 O15265 Q96ES7	7	peptidase complex	GO:1905368	9.36105e-08	GO:1902494	0.5	query_1	14	0.07	TRUE	GO:CC	3721	100
3789	"The process resulting in division and partitioning of components of a cell to form more cells; may or may not be accompanied by the physical separation of a cell into distinct, individually membrane-bounded daughter cells." [GOC:di, GOC:go_curators, GOC:pr]	14615	25278	6	Q92831 Q92830 Q9ULM3 Q9NS73 Q8IYH5 Q01658 Q96ES7 Q9H8E8	8	cell division	GO:0051301	5.67264e-07	GO:0009987	0.571429	query_1	14	0.0338983	TRUE	GO:BP	14080	236
3789	"A structure composed of a very long molecule of DNA and associated proteins (e.g. histones) that carries hereditary information." [ISBN:0198547684]	14615	38667	1	Q92831 Q92830 Q9ULM3 Q9NS73 O94864 Q8IYH5 Q01658 Q96BN2 O75486 O15265 Q96ES7 Q9H8E8	12	chromosome	GO:0005694	2.1116e-06	GO:0043232	0.857143	query_1	14	0.00858984	TRUE	GO:CC	284	1397
3789	"Any process that modulates the frequency, rate or extent of RNA splicing, the process of removing sections of the primary RNA transcript to remove sequences not present in the mature form of the RNA and joining the remaining sections to form the mature form of the RNA." [GOC:jl]	14615	22283	3	Q92831 Q92830 O94864 Q96BN2 O75486 O15265 Q96ES7	7	regulation of RNA splicing	GO:0043484	2.22271e-06	GO:0008380 GO:0010468 GO:0051252	0.5	query_1	14	0.0448718	TRUE	GO:BP	11085	156
3789	"The array of microtubules and associated molecules that forms between opposite poles of a eukaryotic cell during mitosis or meiosis and serves to move the duplicated chromosomes apart." [ISBN:0198547684]	14615	38754	2	Q92831 Q92830 Q9ULM3 Q9NS73 Q8IYH5 Q01658 Q96ES7 Q9H8E8	8	spindle	GO:0005819	4.08693e-06	GO:0015630 GO:0043232	0.571429	query_1	14	0.0264901	TRUE	GO:CC	371	302
3789	PCAF complex	14615	62196	15	Q92831 O75486 O75478	3	PCAF complex	CORUM:477	4.3653e-06	CORUM:0000000	0.214286	query_1	14	0.3	TRUE	CORUM	274	10
3789	PCAF complex	14615	62191	15	Q92831 O75486 O75478	3	PCAF complex	CORUM:471	4.3653e-06	CORUM:0000000	0.214286	query_1	14	0.3	TRUE	CORUM	269	10
3789	"A protein complex which is capable of catalytic activity." [GOC:bhm, GOC:TermGenie, PMID:8077207]	14615	42018	1	Q92831 Q92830 Q9ULM3 Q9NS73 O94864 Q8IYH5 Q01658 Q96BN2 O75486 O15265 Q96ES7 Q9H8E8	12	catalytic complex	GO:1902494	6.10364e-06	GO:0032991	0.857143	query_1	14	0.0078534	TRUE	GO:CC	3635	1528
3789	"Any process that modulates the frequency, rate or extent of DNA repair." [GOC:go_curators]	14615	13315	3	Q92831 Q92830 O94864 Q96BN2 O75486 O15265 Q96ES7	7	regulation of DNA repair	GO:0006282	1.11093e-05	GO:0006281 GO:0051052 GO:0080135	0.5	query_1	14	0.0357143	TRUE	GO:BP	2117	196
3789	TFTC complex (TATA-binding protein-free TAF-II-containing complex)	14615	62179	15	Q92830 O75486 O15265	3	TFTC complex (TATA-binding protein-free TAF-II-containing complex)	CORUM:445	2.03025e-05	CORUM:0000000	0.214286	query_1	14	0.1875	TRUE	CORUM	257	16
3789	TFTC complex (TATA-binding protein-free TAF-II-containing complex)	14615	62181	15	Q92830 O75486 O15265	3	TFTC complex (TATA-binding protein-free TAF-II-containing complex)	CORUM:456	2.03025e-05	CORUM:0000000	0.214286	query_1	14	0.1875	TRUE	CORUM	259	16
3789	TFTC complex (TATA-binding protein-free TAF-II-containing complex)	14615	62184	15	Q92830 O75486 O15265	3	TFTC complex (TATA-binding protein-free TAF-II-containing complex)	CORUM:462	2.03025e-05	CORUM:0000000	0.214286	query_1	14	0.1875	TRUE	CORUM	262	16
3789	TFTC complex (TATA-binding protein-free TAF-II-containing complex)	14615	62180	15	Q92830 O75486 O15265	3	TFTC complex (TATA-binding protein-free TAF-II-containing complex)	CORUM:455	2.03025e-05	CORUM:0000000	0.214286	query_1	14	0.1875	TRUE	CORUM	258	16
3789	TFTC complex (TATA-binding protein-free TAF-II-containing complex)	14615	62208	15	Q92830 O75486 O15265	3	TFTC complex (TATA-binding protein-free TAF-II-containing complex)	CORUM:513	2.46391e-05	CORUM:0000000	0.214286	query_1	14	0.176471	TRUE	CORUM	286	17
3789	TFTC complex (TATA-binding protein-free TAF-II-containing complex)	14615	62190	15	Q92830 O75486 O15265	3	TFTC complex (TATA-binding protein-free TAF-II-containing complex)	CORUM:470	2.46391e-05	CORUM:0000000	0.214286	query_1	14	0.176471	TRUE	CORUM	268	17
3789	"The process whose specific outcome is the progression of an embryo from its formation until the end of its embryonic life stage. The end of the embryonic stage is organism-specific. For example, for mammals, the process would begin with zygote formation and end with birth. For insects, the process would begin at zygote formation and end with larval hatching. For plant zygotic embryos, this would be from zygote formation to the end of seed dormancy. For plant vegetative embryos, this would be from the initial determination of the cell or group of cells to form an embryo until the point when the embryo becomes independent of the parent plant." [GOC:go_curators, GOC:isa_complete, GOC:mtg_sensu]	14615	14913	5	Q92831 Q92830 Q9ULM3 Q9NS73 Q8IYH5 Q01658 Q96ES7 Q9H8E8	8	embryo development	GO:0009790	4.38177e-05	GO:0007275	0.571429	query_1	14	0.019656	TRUE	GO:BP	3715	407
3789	STAGA core complex	14615	62197	15	Q92830 O75486	2	STAGA core complex	CORUM:478	0.00013335	CORUM:0000000	0.142857	query_1	14	0.666667	TRUE	CORUM	275	3
3789	"Any process that modulates the frequency, rate or extent of transcription mediated by RNA polymerase II." [GOC:go_curators, GOC:txnOH]	14615	13355	3	Q92831 Q92830 Q9ULM3 Q9NS73 Q8IYH5 Q01658 Q96BN2 O75486 O15265 Q96ES7 Q9H8E8	11	regulation of transcription by RNA polymerase II	GO:0006357	0.00075059	GO:0006355 GO:0006366	0.785714	query_1	14	0.00639907	TRUE	GO:BP	2157	1719
3789	"Any process that modulates the frequency, rate or extent of cellular DNA-templated transcription." [GOC:go_curators, GOC:txnOH]	14615	13353	3	Q92831 Q92830 Q9ULM3 Q9NS73 O94864 Q8IYH5 Q01658 Q96BN2 O75486 O15265 Q96ES7 Q9H8E8	12	regulation of DNA-templated transcription	GO:0006355	0.000788933	GO:0006351 GO:0010468 GO:2001141	0.857143	query_1	14	0.00519481	TRUE	GO:BP	2155	2310
3789	"Any process that modulates the frequency, rate or extent of RNA biosynthetic process." [GOC:dph]	14615	38244	3	Q92831 Q92830 Q9ULM3 Q9NS73 O94864 Q8IYH5 Q01658 Q96BN2 O75486 O15265 Q96ES7 Q9H8E8	12	regulation of RNA biosynthetic process	GO:2001141	0.000846654	GO:0010556 GO:0032774 GO:0051252	0.857143	query_1	14	0.00516351	TRUE	GO:BP	27046	2324
3789	"The process of removing sections of the primary RNA transcript to remove sequences not present in the mature form of the RNA and joining the remaining sections to form the mature form of the RNA." [GOC:krc, GOC:mah]	14615	14420	3	Q92831 Q92830 O94864 Q96BN2 O75486 O15265 Q96ES7	7	RNA splicing	GO:0008380	0.000860642	GO:0006396	0.5	query_1	14	0.0191257	TRUE	GO:BP	3222	366
3789	"The synthesis of RNA from a DNA template by RNA polymerase II (RNAP II), originating at an RNA polymerase II promoter. Includes transcription of messenger RNA (mRNA) and certain small nuclear RNAs (snRNAs)." [GOC:jl, GOC:txnOH, ISBN:0321000382]	14615	13362	3	Q92831 Q92830 Q9ULM3 Q9NS73 Q8IYH5 Q01658 Q96BN2 O75486 O15265 Q96ES7 Q9H8E8	11	transcription by RNA polymerase II	GO:0006366	0.00132387	GO:0006351	0.785714	query_1	14	0.00606729	TRUE	GO:BP	2164	1813
3789	"The synthesis of an RNA transcript from a DNA template." [GOC:jl, GOC:txnOH]	14615	13349	3	Q92831 Q92830 Q9ULM3 Q9NS73 O94864 Q8IYH5 Q01658 Q96BN2 O75486 O15265 Q96ES7 Q9H8E8	12	DNA-templated transcription	GO:0006351	0.00137134	GO:0010467 GO:0032774	0.857143	query_1	14	0.00495458	TRUE	GO:BP	2151	2422
3789	"Any process that modulates the frequency, rate or extent of a cellular response to stress. Cellular response to stress is a change in state or activity of a cell (in terms of movement, secretion, enzyme production, gene expression, etc.) as a result of a stimulus indicating the organism is under stress. The stress is usually, but not necessarily, exogenous (e.g. temperature, humidity, ionizing radiation)." [GOC:dhl]	14615	29537	3	Q92831 Q92830 O94864 Q96BN2 O75486 O15265 Q96ES7	7	regulation of cellular response to stress	GO:0080135	0.00148134	GO:0033554 GO:0050794 GO:0080134	0.5	query_1	14	0.0176768	TRUE	GO:BP	18339	396
3789	"The chemical reactions and pathways resulting in the formation of RNA, ribonucleic acid, one of the two main type of nucleic acid, consisting of a long, unbranched macromolecule formed from ribonucleotides joined in 3',5'-phosphodiester linkage. Includes polymerization of ribonucleotide monomers. Refers not only to transcription but also to e.g. viral RNA replication." [GOC:mah, GOC:txnOH]	14615	19290	3	Q92831 Q92830 Q9ULM3 Q9NS73 O94864 Q8IYH5 Q01658 Q96BN2 O75486 O15265 Q96ES7 Q9H8E8	12	RNA biosynthetic process	GO:0032774	0.00155323	GO:0009059 GO:0016070 GO:0034654	0.857143	query_1	14	0.00490196	TRUE	GO:BP	8092	2448
3789	Gene expression (Transcription)	14615	44022	9	Q92831 Q92830 Q9ULM3 Q9NS73 Q8IYH5 Q01658 Q96ES7 Q9H8E8	8	Gene expression (Transcription)	REAC:R-HSA-74160	0.00195155	REAC:0000000	0.571429	query_1	14	0.00616808	TRUE	REAC	1011	1297
3789	GCN5-TRRAP histone acetyltransferase complex	14615	62176	15	Q92830 O75486	2	GCN5-TRRAP histone acetyltransferase complex	CORUM:438	0.00199259	CORUM:0000000	0.142857	query_1	14	0.2	TRUE	CORUM	254	10
3789	"Any process that modulates the frequency, rate or extent of the chemical reactions and pathways involving DNA." [GOC:ai]	14615	25099	3	Q92831 Q92830 O94864 Q96BN2 O75486 O15265 Q96ES7	7	regulation of DNA metabolic process	GO:0051052	0.00207892	GO:0006259 GO:0019219 GO:0060255	0.5	query_1	14	0.0168269	TRUE	GO:BP	13901	416
3789	"The part of the cytoskeleton (the internal framework of a cell) composed of microtubules and associated proteins." [GOC:jl, ISBN:0395825172]	14615	39091	2	Q92831 Q92830 Q9ULM3 Q9NS73 Q8IYH5 Q01658 O15265 Q96ES7 Q9H8E8	9	microtubule cytoskeleton	GO:0015630	0.00262152	GO:0005856	0.642857	query_1	14	0.00887574	TRUE	GO:CC	708	1014
3789	"Any process that modulates the frequency, rate or extent of the chemical reactions and pathways involving RNA." [GOC:ai]	14615	25245	3	Q92831 Q92830 Q9ULM3 Q9NS73 O94864 Q8IYH5 Q01658 Q96BN2 O75486 O15265 Q96ES7 Q9H8E8	12	regulation of RNA metabolic process	GO:0051252	0.00290276	GO:0016070 GO:0019219 GO:0060255	0.857143	query_1	14	0.00464576	TRUE	GO:BP	14047	2583
3789	"The process of restoring DNA after damage. Genomes are subject to damage by chemical and physical agents in the environment (e.g. UV and ionizing radiations, chemical mutagens, fungal and bacterial toxins, etc.) and by free radicals or alkylating agents endogenously generated in metabolism. DNA is also damaged because of errors during its replication. A variety of different DNA repair pathways have been reported that include direct reversal, base excision repair, nucleotide excision repair, photoreactivation, bypass, double-strand break repair pathway, and mismatch repair pathway." [PMID:11563486]	14615	13314	3	Q92831 Q92830 O94864 Q96BN2 O75486 O15265 Q96ES7	7	DNA repair	GO:0006281	0.00586846	GO:0006259 GO:0006974	0.5	query_1	14	0.0144628	TRUE	GO:BP	2116	484
3789	"The chemical reactions and pathways resulting in the formation of nucleobases, nucleosides, nucleotides and nucleic acids." [GOC:mah]	14615	20207	3	Q92831 Q92830 Q9ULM3 Q9NS73 O94864 Q8IYH5 Q01658 Q96BN2 O75486 O15265 Q96ES7 Q9H8E8	12	nucleobase-containing compound biosynthetic process	GO:0034654	0.00667702	GO:0006139 GO:0018130 GO:0019438 GO:0044271 GO:1901362	0.857143	query_1	14	0.00432432	TRUE	GO:BP	9009	2775
3789	"The chemical reactions and pathways resulting in the formation of heterocyclic compounds, those with a cyclic molecular structure and at least two different atoms in the ring (or rings)." [ISBN:0198547684]	14615	16622	3	Q92831 Q92830 Q9ULM3 Q9NS73 O94864 Q8IYH5 Q01658 Q96BN2 O75486 O15265 Q96ES7 Q9H8E8	12	heterocycle biosynthetic process	GO:0018130	0.0082468	GO:0044249 GO:0046483	0.857143	query_1	14	0.00424628	TRUE	GO:BP	5424	2826
3789	"The chemical reactions and pathways resulting in the formation of aromatic compounds, any substance containing an aromatic carbon ring." [GOC:ai]	14615	17181	3	Q92831 Q92830 Q9ULM3 Q9NS73 O94864 Q8IYH5 Q01658 Q96BN2 O75486 O15265 Q96ES7 Q9H8E8	12	aromatic compound biosynthetic process	GO:0019438	0.00834883	GO:0006725 GO:0044249	0.857143	query_1	14	0.00424178	TRUE	GO:BP	5983	2829
3789	"Any cellular process that modulates the frequency, rate or extent of the chemical reactions and pathways involving nucleobases, nucleosides, nucleotides and nucleic acids." [GOC:go_curators]	14615	16984	3	Q92831 Q92830 Q9ULM3 Q9NS73 O94864 Q8IYH5 Q01658 Q96BN2 O75486 O15265 Q96ES7 Q9H8E8	12	regulation of nucleobase-containing compound metabolic process	GO:0019219	0.00838309	GO:0006139 GO:0031323 GO:0051171 GO:0080090	0.857143	query_1	14	0.00424028	TRUE	GO:BP	5786	2830
3789	"Any process that modulates the frequency, rate or extent of multicellular organismal development." [GOC:obol]	14615	37252	5	Q92831 Q92830 Q9ULM3 Q9NS73 Q8IYH5 Q01658 Q96ES7 Q9H8E8	8	regulation of multicellular organismal development	GO:2000026	0.00870793	GO:0007275 GO:0050793 GO:0051239	0.571429	query_1	14	0.01	TRUE	GO:BP	26054	800
3789	"Any process that modulates the rate or extent of progression through the cell cycle." [GOC:ai, GOC:dph, GOC:tb]	14615	25564	7	Q92831 Q92830 Q9ULM3 Q9NS73 Q8IYH5 Q01658 Q96ES7 Q9H8E8	8	regulation of cell cycle	GO:0051726	0.0103411	GO:0007049 GO:0050794	0.571429	query_1	14	0.00977995	TRUE	GO:BP	14366	818
3789	"The chemical reactions and pathways resulting in the formation of organic cyclic compound." [GOC:TermGenie]	14615	33126	3	Q92831 Q92830 Q9ULM3 Q9NS73 O94864 Q8IYH5 Q01658 Q96BN2 O75486 O15265 Q96ES7 Q9H8E8	12	organic cyclic compound biosynthetic process	GO:1901362	0.0116698	GO:1901360 GO:1901576	0.857143	query_1	14	0.00412088	TRUE	GO:BP	21928	2912
3789	Regulation of gene expression in late stage (branching morphogenesis) pancreatic bud precursor cells	14615	44982	10	Q92831 Q92830	2	Regulation of gene expression in late stage (branching morphogenesis) pancreatic bud precursor cells	REAC:R-HSA-210744	0.0131001	REAC:R-HSA-186712	0.142857	query_1	14	0.181818	TRUE	REAC	1971	11
3789	RUNX3 regulates NOTCH signaling	14615	44894	11	Q92831 Q92830	2	RUNX3 regulates NOTCH signaling	REAC:R-HSA-8941856	0.0131001	REAC:R-HSA-8878159	0.142857	query_1	14	0.181818	TRUE	REAC	1883	11
3789	"Any process that modulates the frequency, rate or extent of the covalent alteration of one or more amino acid residues within a protein." [GOC:mah, GOC:tb]	14615	18612	4	Q92831 Q92830 Q9ULM3 Q9NS73 Q8IYH5 Q01658 Q96ES7 Q9H8E8	8	regulation of protein modification process	GO:0031399	0.0156285	GO:0036211 GO:0051246	0.571429	query_1	14	0.00926999	TRUE	GO:BP	7414	863
3789	NOTCH4 Intracellular Domain Regulates Transcription	14615	44501	12	Q92831 Q92830	2	NOTCH4 Intracellular Domain Regulates Transcription	REAC:R-HSA-9013695	0.0249546	REAC:R-HSA-9013694	0.142857	query_1	14	0.133333	TRUE	REAC	1490	15
3789	"A protein complex that does not contain either a TATA-binding protein (TBP) or a TBP-like factor, but is composed of several TAFIIs and other proteins, including a histone acetyltransferase. This complex is able to nucleate transcription initiation by RNA polymerase II, can mediate transcriptional activation, and has histone acetyltransferase activity." [PMID:10373431, PMID:9603525]	14615	39795	1	Q92830 O75486 O15265	3	transcription factor TFTC complex	GO:0033276	0.0283091	GO:0016591 GO:0070461 GO:0090575	0.214286	query_1	14	0.166667	TRUE	GO:CC	1412	18
3789	"Any process that stops, prevents, or reduces the frequency, rate or extent of transcription mediated by RNA polymerase II." [GOC:go_curators, GOC:txnOH]	14615	11247	3	Q92831 Q92830 Q9ULM3 Q9NS73 Q01658 Q96ES7 Q9H8E8	7	negative regulation of transcription by RNA polymerase II	GO:0000122	0.0302675	GO:0006357 GO:0006366 GO:0045892	0.5	query_1	14	0.0113636	TRUE	GO:BP	49	616
3789	Formation of paraxial mesoderm	14615	43941	13	Q92831 Q92830	2	Formation of paraxial mesoderm	REAC:R-HSA-9793380	0.0363028	REAC:R-HSA-9758941	0.142857	query_1	14	0.111111	TRUE	REAC	930	18
3789	"The cellular chemical reactions and pathways involving RNA, ribonucleic acid, one of the two main type of nucleic acid, consisting of a long, unbranched macromolecule formed from ribonucleotides joined in 3',5'-phosphodiester linkage." [ISBN:0198506732]	14615	16356	3	Q92831 Q92830 Q9ULM3 Q9NS73 O94864 Q8IYH5 Q01658 Q96BN2 O75486 O15265 Q96ES7 Q9H8E8	12	RNA metabolic process	GO:0016070	0.0392907	GO:0090304	0.857143	query_1	14	0.00370943	TRUE	GO:BP	5158	3235
3789	NOTCH3 Intracellular Domain Regulates Transcription	14615	44499	14	Q92831 Q92830	2	NOTCH3 Intracellular Domain Regulates Transcription	REAC:R-HSA-9013508	0.0450326	REAC:R-HSA-9012852	0.142857	query_1	14	0.1	TRUE	REAC	1488	20
3795	hypothalamus; synapses[High]	14615	61469	1	Q6ZRI8	1	hypothalamus; synapses[High]	HPA:0260153	0.00622026	HPA:0260152	1	query_1	1	0.333333	TRUE	HPA	406	3
3795	hypothalamus; synapses[≥Medium]	14615	61468	1	Q6ZRI8	1	hypothalamus; synapses[≥Medium]	HPA:0260152	0.0124405	HPA:0260151	1	query_1	1	0.166667	TRUE	HPA	405	6
3795	hypothalamus; synapses[≥Low]	14615	61467	1	Q6ZRI8	1	hypothalamus; synapses[≥Low]	HPA:0260151	0.0145139	HPA:0260000	1	query_1	1	0.142857	TRUE	HPA	404	7
3795	hypothalamus; neuronal cells[≥Medium]	14615	61462	1	Q6ZRI8	1	hypothalamus; neuronal cells[≥Medium]	HPA:0260132	0.0186608	HPA:0260131	1	query_1	1	0.111111	TRUE	HPA	399	9
3795	hypothalamus; neuronal projections[High]	14615	61466	1	Q6ZRI8	1	hypothalamus; neuronal projections[High]	HPA:0260143	0.0186608	HPA:0260142	1	query_1	1	0.111111	TRUE	HPA	403	9
3795	hypothalamus; neuronal cells[≥Low]	14615	61461	1	Q6ZRI8	1	hypothalamus; neuronal cells[≥Low]	HPA:0260131	0.024881	HPA:0260000	1	query_1	1	0.0833333	TRUE	HPA	398	12
3795	hypothalamus; neuronal projections[≥Medium]	14615	61465	1	Q6ZRI8	1	hypothalamus; neuronal projections[≥Medium]	HPA:0260142	0.0269545	HPA:0260141	1	query_1	1	0.0769231	TRUE	HPA	402	13
3795	hypothalamus; neuronal projections[≥Low]	14615	61464	1	Q6ZRI8	1	hypothalamus; neuronal projections[≥Low]	HPA:0260141	0.0290279	HPA:0260000	1	query_1	1	0.0714286	TRUE	HPA	401	14
3795	adrenal gland; medullary cells[High]	14615	61084	2	Q6ZRI8	1	adrenal gland; medullary cells[High]	HPA:0020063	0.0311013	HPA:0020062	1	query_1	1	0.0666667	TRUE	HPA	21	15
3795	hypothalamus	14615	61457	1	Q6ZRI8	1	hypothalamus	HPA:0260000	0.0352481	HPA:0000000	1	query_1	1	0.0588235	TRUE	HPA	394	17
3795	adrenal gland; medullary cells[≥Medium]	14615	61083	2	Q6ZRI8	1	adrenal gland; medullary cells[≥Medium]	HPA:0020062	0.0476887	HPA:0020061	1	query_1	1	0.0434783	TRUE	HPA	20	23
3795	adrenal gland; medullary cells[≥Low]	14615	61082	2	Q6ZRI8	1	adrenal gland; medullary cells[≥Low]	HPA:0020061	0.0497621	HPA:0020000	1	query_1	1	0.0416667	TRUE	HPA	19	24
3796	"The joining of the small ribosomal subunit, ternary complex, and mRNA." [GOC:hjd]	14615	11613	1	O43583 Q9ULC4	2	formation of translation preinitiation complex	GO:0001731	0.0393181	GO:0002183 GO:0022618	0.666667	query_1	3	0.25	TRUE	GO:BP	415	8
3797	Estrogen metabolism	14615	46515	7	P51690 P51689	2	Estrogen metabolism	WP:WP697	2.341e-05	WP:000000	1	query_1	2	0.181818	TRUE	WP	830	11
3797	The activation of arylsulfatases	14615	45433	2	P51690 P51689	2	The activation of arylsulfatases	REAC:R-HSA-1663150	9.39819e-05	REAC:R-HSA-163841	1	query_1	2	0.181818	TRUE	REAC	2422	11
3797	Gamma carboxylation, hypusinylation, hydroxylation, and arylsulfatase activation	14615	44009	2	P51690 P51689	2	Gamma carboxylation, hypusinylation, hydroxylation, and arylsulfatase activation	REAC:R-HSA-163841	0.00113804	REAC:R-HSA-597592	1	query_1	2	0.0540541	TRUE	REAC	998	37
3797	Glycosphingolipid metabolism	14615	44058	3	P51690 P51689	2	Glycosphingolipid metabolism	REAC:R-HSA-1660662	0.00126619	REAC:R-HSA-428157	1	query_1	2	0.0512821	TRUE	REAC	1047	39
3797	Sphingolipid metabolism	14615	45289	3	P51690 P51689	2	Sphingolipid metabolism	REAC:R-HSA-428157	0.00449063	REAC:R-HSA-556833	1	query_1	2	0.0273973	TRUE	REAC	2278	73
3797	"Catalysis of the reaction: a phenol sulfate + H2O = a phenol + sulfate." [EC:3.1.6.1]	14615	557	1	P51690 P51689	2	arylsulfatase activity	GO:0004065	0.0309012	GO:0008484	1	query_1	2	0.166667	TRUE	GO:MF	557	12
3797	"Catalysis of the reaction: RSO-R' + H2O = RSOOH + R'H. This reaction is the hydrolysis of a sulfuric ester bond, an ester formed from sulfuric acid, O=SO(OH)2." [GOC:ai]	14615	1748	1	P51690 P51689	2	sulfuric ester hydrolase activity	GO:0008484	0.0426063	GO:0016788	1	query_1	2	0.142857	TRUE	GO:MF	1748	14
3797	The presence of abnormal punctate (speckled, dot-like) calcifications in the epiphyses of phalanges of the toes.	14615	71475	4	P51690	1	Epiphyseal stippling of toe phalanges	HP:0010171	0.0499437	HP:0010160 HP:0010655	0.5	query_1	2	1	TRUE	HP	6636	1
3797	Underdevelopment of the anterior nasal spine of maxilla.	14615	71943	5	P51690	1	Hypoplasia of the anterior nasal spine	HP:0010666	0.0499437	HP:0000327	0.5	query_1	2	1	TRUE	HP	7104	1
3797	Any structural abnormality of the hyoid bone (hyoid), a small U-shaped (horseshoe-shaped) solitary bone, situated in the midline of the neck anteriorly at the base of the mandible and posteriorly at the fourth cervical vertebra.	14615	82035	6	P51690	1	Abnormal hyoid bone morphology	HP:3000052	0.0499437	HP:0011842	0.5	query_1	2	1	TRUE	HP	17196	1
3799	MKK4-ARRB2-ASK1 complex	14615	62645	1	P32121	1	MKK4-ARRB2-ASK1 complex	CORUM:1297	0.0498709	CORUM:0000000	0.2	query_1	5	1	TRUE	CORUM	723	1
3801	A type of anemia caused by premature destruction of red blood cells (hemolysis).	14615	66198	1	Q8IZA0 Q9Y6W8	2	Hemolytic anemia	HP:0001878	0.0248112	HP:0011895	1	query_1	2	0.0165289	TRUE	HP	1359	121
3801	A type of anemia related to a reduction in the average life span of red blood cells in the peripheral circulation, which is normally around 120 days.	14615	73130	1	Q8IZA0 Q9Y6W8	2	Anemia due to reduced life span of red cells	HP:0011895	0.026062	HP:0001903	1	query_1	2	0.016129	TRUE	HP	8291	124
3802	SHC3-GAB1 complex	14615	62426	1	Q13480	1	SHC3-GAB1 complex	CORUM:904	0.049942	CORUM:0000000	0.5	query_1	2	0.5	TRUE	CORUM	504	2
3804	"An intracellular signaling cassette in which a small monomeric GTPase of the Rap subfamily relays a signal." [GOC:mah]	14615	19067	1	Q9Y3L5 P61225	2	Rap protein signal transduction	GO:0032486	0.0309012	GO:0007264	1	query_1	2	0.166667	TRUE	GO:BP	7869	12
3807	Nucleocytoplasmic transport	14615	42650	2	Q9C0E2 Q9UIA9 O95373	3	Nucleocytoplasmic transport	KEGG:03013	0.000573542	KEGG:00000	0.428571	query_1	7	0.029703	TRUE	KEGG	209	101
3807	"Binding to and carrying a cargo between the nucleus and the cytoplasm by moving along with the cargo. The cargo can be either a RNA or a protein." [GOC:pg]	14615	10422	1	Q9C0E2 O60518 Q9UIA9	3	nucleocytoplasmic carrier activity	GO:0140142	0.00979189	GO:0140104	0.428571	query_1	7	0.111111	TRUE	GO:MF	10422	27
3810	CCT complex (chaperonin containing TCP1 complex)	14615	61988	15	P40227 P50991 P50990 P17987 P78371	5	CCT complex (chaperonin containing TCP1 complex)	CORUM:126	4.85261e-13	CORUM:0000000	0.416667	query_1	12	0.625	TRUE	CORUM	66	8
3810	Formation of tubulin folding intermediates by CCT/TriC	14615	43954	10	P68363 P40227 P50991 P50990 P17987 P78371	6	Formation of tubulin folding intermediates by CCT/TriC	REAC:R-HSA-389960	3.26679e-12	REAC:R-HSA-389958	0.5	query_1	12	0.24	TRUE	REAC	943	25
3810	Folding of actin by CCT/TriC	14615	43923	10	P40227 P50991 P50990 P17987 P78371	5	Folding of actin by CCT/TriC	REAC:R-HSA-390450	9.74754e-12	REAC:R-HSA-389958	0.416667	query_1	12	0.5	TRUE	REAC	912	10
3810	Cooperation of Prefoldin and TriC/CCT in actin and tubulin folding	14615	43407	10	P68363 P40227 P50991 P50990 P17987 P78371	6	Cooperation of Prefoldin and TriC/CCT in actin and tubulin folding	REAC:R-HSA-389958	1.66744e-11	REAC:R-HSA-390466	0.5	query_1	12	0.1875	TRUE	REAC	396	32
3810	"A multisubunit ring-shaped complex that mediates protein folding in the cytosol without a cofactor." [GOC:sgd_curators, PMID:11580267]	14615	38765	4	P40227 P50991 P50990 P17987 P78371	5	chaperonin-containing T-complex	GO:0005832	1.79355e-09	GO:0005829 GO:0101031	0.416667	query_1	12	0.5	TRUE	GO:CC	382	10
3810	"Any process that activates or increases the frequency, rate or extent of establishment of protein localization to telomere." [GO_REF:0000058, GOC:BHF, GOC:BHF_telomere, GOC:nc, GOC:TermGenie, PMID:25467444]	14615	35991	5	P40227 P50991 P50990 P17987 P78371	5	positive regulation of establishment of protein localization to telomere	GO:1904851	1.79355e-09	GO:0070200 GO:0070203 GO:1904816 GO:1904951	0.416667	query_1	12	0.5	TRUE	GO:BP	24793	10
3810	Prefoldin mediated transfer of substrate to CCT/TriC	14615	44749	10	P40227 P50991 P50990 P17987 P78371	5	Prefoldin mediated transfer of substrate to CCT/TriC	REAC:R-HSA-389957	3.10155e-09	REAC:R-HSA-389958	0.416667	query_1	12	0.185185	TRUE	REAC	1738	27
3810	"Any process that activates or increases the frequency, rate or extent of protein localization to Cajal body." [GO_REF:0000058, GOC:BHF, GOC:BHF_telomere, GOC:nc, GOC:TermGenie, PMID:25467444]	14615	36007	5	P40227 P50991 P50990 P17987 P78371	5	positive regulation of protein localization to Cajal body	GO:1904871	3.28686e-09	GO:1900182 GO:1904867 GO:1904869	0.416667	query_1	12	0.454545	TRUE	GO:BP	24809	11
3810	"Any process that modulates the frequency, rate or extent of protein localization to Cajal body." [GO_REF:0000058, GOC:BHF, GOC:BHF_telomere, GOC:nc, GOC:TermGenie, PMID:25467444]	14615	36005	5	P40227 P50991 P50990 P17987 P78371	5	regulation of protein localization to Cajal body	GO:1904869	3.28686e-09	GO:1900180 GO:1904867	0.416667	query_1	12	0.454545	TRUE	GO:BP	24807	11
3810	"Any process that modulates the frequency, rate or extent of the directed movement of a protein to a specific location in the telomeric region of a chromosome." [GOC:BHF, GOC:mah]	14615	27678	5	P40227 P50991 P50990 P17987 P78371	5	regulation of establishment of protein localization to telomere	GO:0070203	3.28686e-09	GO:0070200 GO:0070202 GO:1904814	0.416667	query_1	12	0.454545	TRUE	GO:BP	16480	11
3810	BBS-chaperonin complex	14615	63924	16	P50991 P50990 P17987 P78371	4	BBS-chaperonin complex	CORUM:6247	3.31876e-09	CORUM:0000000	0.333333	query_1	12	0.4	TRUE	CORUM	2002	10
3810	"Any process that modulates the frequency, rate or extent of the directed movement of a protein to a specific location on a chromosome." [GOC:BHF, GOC:mah]	14615	27677	5	P40227 P50991 P50990 P17987 P78371	5	regulation of establishment of protein localization to chromosome	GO:0070202	5.63236e-09	GO:0070199 GO:0070201	0.416667	query_1	12	0.416667	TRUE	GO:BP	16479	12
3810	"A process in which a protein is transported to, or maintained in, a location within a Cajal body." [GO_REF:0000087, GOC:BHF, GOC:BHF_telomere, GOC:nc, GOC:TermGenie, PMID:25467444]	14615	36003	5	P40227 P50991 P50990 P17987 P78371	5	protein localization to Cajal body	GO:1904867	5.63236e-09	GO:1903405	0.416667	query_1	12	0.416667	TRUE	GO:BP	24805	12
3810	"A process in which a protein is transported to, or maintained in, a location within a nuclear body." [GO_REF:0000087, GOC:TermGenie, PMID:24713849]	14615	34768	5	P40227 P50991 P50990 P17987 P78371	5	protein localization to nuclear body	GO:1903405	5.63236e-09	GO:1990173	0.416667	query_1	12	0.416667	TRUE	GO:BP	23570	12
3810	Chaperonin-mediated protein folding	14615	43348	10	P68363 P40227 P50991 P50990 P17987 P78371	6	Chaperonin-mediated protein folding	REAC:R-HSA-390466	7.89837e-09	REAC:R-HSA-391251	0.5	query_1	12	0.0705882	TRUE	REAC	337	85
3810	"Any process that activates or increases the frequency, rate or extent of protein localization to chromosome, telomeric region." [GO_REF:0000058, GOC:BHF, GOC:BHF_telomere, GOC:nc, GOC:TermGenie, PMID:19487455]	14615	35959	5	P40227 P50991 P50990 P17987 P78371	5	positive regulation of protein localization to chromosome, telomeric region	GO:1904816	9.14893e-09	GO:0070198 GO:1903829 GO:1904814	0.416667	query_1	12	0.384615	TRUE	GO:BP	24761	13
3810	Cooperation of PDCL (PhLP1) and TRiC/CCT in G-protein beta folding	14615	43406	10	P40227 P50991 P50990 P17987 P78371	5	Cooperation of PDCL (PhLP1) and TRiC/CCT in G-protein beta folding	REAC:R-HSA-6814122	1.24322e-08	REAC:R-HSA-390466	0.416667	query_1	12	0.142857	TRUE	REAC	395	35
3810	Protein folding	14615	44772	10	P68363 P40227 P50991 P50990 P17987 P78371	6	Protein folding	REAC:R-HSA-391251	1.28458e-08	REAC:R-HSA-392499	0.5	query_1	12	0.0652174	TRUE	REAC	1761	92
3810	"A process in which a protein is transported to, or maintained in, a location within the nucleoplasm." [GOC:mah, PMID:22918952]	14615	36968	5	P40227 P50991 P50990 P17987 P78371	5	protein localization to nucleoplasm	GO:1990173	1.4226e-08	GO:0034504	0.416667	query_1	12	0.357143	TRUE	GO:BP	25770	14
3810	Association of TriC/CCT with target proteins during biosynthesis	14615	43188	10	P40227 P50991 P50990 P17987 P78371	5	Association of TriC/CCT with target proteins during biosynthesis	REAC:R-HSA-390471	1.44316e-08	REAC:R-HSA-390466	0.416667	query_1	12	0.138889	TRUE	REAC	177	36
3810	"Any process that activates or increases the frequency, rate or extent of telomerase RNA localization to Cajal body." [GO_REF:0000058, GOC:BHF, GOC:BHF_telomere, GOC:nc, GOC:TermGenie, PMID:25467444]	14615	36010	7	P40227 P50991 P50990 P17987 P78371	5	positive regulation of telomerase RNA localization to Cajal body	GO:1904874	2.13305e-08	GO:0048518 GO:0090671 GO:1904872	0.416667	query_1	12	0.333333	TRUE	GO:BP	24812	15
3810	"Any process that modulates the frequency, rate or extent of protein localization to chromosome, telomeric region." [GO_REF:0000058, GOC:BHF, GOC:BHF_telomere, GOC:nc, GOC:TermGenie, PMID:19487455]	14615	35957	5	P40227 P50991 P50990 P17987 P78371	5	regulation of protein localization to chromosome, telomeric region	GO:1904814	2.13305e-08	GO:0032880 GO:0070198	0.416667	query_1	12	0.333333	TRUE	GO:BP	24759	15
3810	"The directed movement of a protein to a specific location in the telomeric region of a chromosome." [GOC:BHF, GOC:mah]	14615	27675	5	P40227 P50991 P50990 P17987 P78371	5	establishment of protein localization to telomere	GO:0070200	3.10137e-08	GO:0070198 GO:0070199	0.416667	query_1	12	0.3125	TRUE	GO:BP	16477	16
3810	"Any process that modulates the frequency, rate or extent of telomerase RNA localization to Cajal body." [GO_REF:0000058, GOC:BHF, GOC:BHF_telomere, GOC:nc, GOC:TermGenie, PMID:25467444]	14615	36008	7	P40227 P50991 P50990 P17987 P78371	5	regulation of telomerase RNA localization to Cajal body	GO:1904872	6.0786e-08	GO:0032879 GO:0090671	0.416667	query_1	12	0.277778	TRUE	GO:BP	24810	18
3810	"A macromolecular localization process in which RNA is transported to and maintained in a location within the nucleus." [GOC:mah, PMID:26305931]	14615	30143	7	P40227 P50991 P50990 P17987 P78371	5	RNA localization to nucleus	GO:0090685	8.24623e-08	GO:0006403	0.416667	query_1	12	0.263158	TRUE	GO:BP	18945	19
3810	"A process in which an RNA is transported to, or maintained in, a Cajal body." [GOC:BHF, GOC:BHF_telomere, GOC:nc, PMID:25467444]	14615	30132	7	P40227 P50991 P50990 P17987 P78371	5	RNA localization to Cajal body	GO:0090670	8.24623e-08	GO:0090685	0.416667	query_1	12	0.263158	TRUE	GO:BP	18934	19
3810	"Any process in which telomerase RNA is transported to, or maintained in, a specific location." [GOC:BHF, GOC:BHF_telomere, GOC:nc, PMID:25467444]	14615	30134	7	P40227 P50991 P50990 P17987 P78371	5	telomerase RNA localization	GO:0090672	8.24623e-08	GO:0006403	0.416667	query_1	12	0.263158	TRUE	GO:BP	18936	19
3810	"A process in which telomerase RNA (TERC) is transported to, or maintained in, a Cajal body." [GOC:BHF, GOC:BHF_telomere, GOC:nc, PMID:25467444]	14615	30133	7	P40227 P50991 P50990 P17987 P78371	5	telomerase RNA localization to Cajal body	GO:0090671	8.24623e-08	GO:0090670 GO:0090672	0.416667	query_1	12	0.263158	TRUE	GO:BP	18935	19
3810	"The process of inhibiting aggregation and assisting in the covalent and noncovalent assembly of single chain polypeptides or multisubunit complexes into the correct tertiary structure that is dependent on interaction with a chaperone." [GOC:dph, GOC:vw]	14615	26870	8	P40227 P50991 P50990 O14737 P17987 P78371	6	chaperone-mediated protein folding	GO:0061077	1.86079e-07	GO:0006457	0.5	query_1	12	0.0983607	TRUE	GO:BP	15672	61
3810	16p11 2 proximal deletion syndrome	14615	46271	17	P40227 P50991 P50990 P17987 P78371	5	16p11 2 proximal deletion syndrome	WP:WP4949	2.1129e-07	WP:000000	0.416667	query_1	12	0.0704225	TRUE	WP	586	71
3810	BBSome-mediated cargo-targeting to cilium	14615	43205	11	P50991 P50990 P17987 P78371	4	BBSome-mediated cargo-targeting to cilium	REAC:R-HSA-5620922	4.20514e-07	REAC:R-HSA-5620920	0.333333	query_1	12	0.190476	TRUE	REAC	194	21
3810	"The directed movement of a protein to a specific location on a chromosome." [GOC:BHF, GOC:mah]	14615	27674	5	P40227 P50991 P50990 P17987 P78371	5	establishment of protein localization to chromosome	GO:0070199	4.65189e-07	GO:0034502 GO:0072594	0.416667	query_1	12	0.192308	TRUE	GO:BP	16476	26
3810	"Any process in which a protein is transported to, or maintained at, the telomeric region of a chromosome." [GOC:BHF, GOC:mah]	14615	27673	5	P40227 P50991 P50990 P17987 P78371	5	protein localization to chromosome, telomeric region	GO:0070198	1.00618e-06	GO:0034502	0.416667	query_1	12	0.166667	TRUE	GO:BP	16475	30
3810	"Any process that activates or increases the frequency, rate or extent of the addition of telomeric repeats by telomerase." [GOC:mah]	14615	18874	6	P40227 P50991 P50990 P17987 P78371	5	positive regulation of telomere maintenance via telomerase	GO:0032212	1.19919e-06	GO:0007004 GO:0032210 GO:1904358 GO:2000573	0.416667	query_1	12	0.16129	TRUE	GO:BP	7676	31
3810	"Any process that activates or increases the frequency, rate or extent of telomere maintenance via telomere lengthening." [GO_REF:0000058, GOC:BHF, GOC:BHF_telomere, GOC:nc, GOC:TermGenie, PMID:23959892]	14615	35569	6	P40227 P50991 P50990 P17987 P78371	5	positive regulation of telomere maintenance via telomere lengthening	GO:1904358	1.96151e-06	GO:0010833 GO:0032206 GO:1904356	0.416667	query_1	12	0.147059	TRUE	GO:BP	24371	34
3810	"Binding to a protein or a protein-containing complex to assist the protein folding process." [GOC:mtg_cambridge_2009]	14615	5985	1	P40227 P50991 P50990 P17987 P78371	5	protein folding chaperone	GO:0044183	3.06909e-06	GO:0003674	0.416667	query_1	12	0.135135	TRUE	GO:MF	5985	37
3810	"A protein complex required for the non-covalent folding or unfolding, maturation, stabilization or assembly or disassembly of macromolecular structures. Usually active during or immediately after completion of translation. Many chaperone complexes contain heat shock proteins." [GOC:bhm, PMID:21855797]	14615	41770	4	P40227 P50991 P50990 P17987 P78371	5	protein folding chaperone complex	GO:0101031	4.62738e-06	GO:0140535	0.416667	query_1	12	0.125	TRUE	GO:CC	3387	40
3810	Cargo trafficking to the periciliary membrane	14615	43314	11	P50991 P50990 P17987 P78371	4	Cargo trafficking to the periciliary membrane	REAC:R-HSA-5620920	1.13405e-05	REAC:R-HSA-5617833	0.333333	query_1	12	0.0869565	TRUE	REAC	303	46
3810	"Any process that modulates the frequency, rate or extent of the addition of telomeric repeats by telomerase." [GOC:mah]	14615	18872	6	P40227 P50991 P50990 P17987 P78371	5	regulation of telomere maintenance via telomerase	GO:0032210	1.6447e-05	GO:0007004 GO:1904356 GO:2000278	0.416667	query_1	12	0.0980392	TRUE	GO:BP	7674	51
3810	"Any of the long, generally straight, hollow tubes of internal diameter 12-15 nm and external diameter 24 nm found in a wide variety of eukaryotic cells; each consists (usually) of 13 protofilaments of polymeric tubulin, staggered in such a manner that the tubulin monomers are arranged in a helical pattern on the microtubular surface, and with the alpha/beta axes of the tubulin subunits parallel to the long axis of the tubule; exist in equilibrium with pool of tubulin monomers and can be rapidly assembled or disassembled in response to physiological stimuli; concerned with force generation, e.g. in the spindle." [ISBN:0879693568]	14615	38795	3	P68363 P40227 P50991 P50990 Q9UJT1 P17987 P78371	7	microtubule	GO:0005874	2.61926e-05	GO:0015630 GO:0099513	0.583333	query_1	12	0.0257353	TRUE	GO:CC	412	272
3810	"Any process that activates or increases the frequency, rate or extent of DNA biosynthetic process." [GOC:obol]	14615	37756	6	P40227 P50991 P50990 P17987 P78371	5	positive regulation of DNA biosynthetic process	GO:2000573	3.49403e-05	GO:0010557 GO:0051054 GO:0071897 GO:2000278	0.416667	query_1	12	0.0847458	TRUE	GO:BP	26558	59
3810	"Any process that modulates the frequency, rate or extent of telomere maintenance via telomere lengthening." [GO_REF:0000058, GOC:BHF, GOC:BHF_telomere, GOC:nc, GOC:TermGenie, PMID:23959892]	14615	35567	6	P40227 P50991 P50990 P17987 P78371	5	regulation of telomere maintenance via telomere lengthening	GO:1904356	3.81014e-05	GO:0010833 GO:0032204	0.416667	query_1	12	0.0833333	TRUE	GO:BP	24369	60
3810	"A DNA biosynthetic process that uses RNA as a template for RNA-dependent DNA polymerases (e.g. reverse transcriptase) that synthesize the new strand." [GOC:mah, ISBN:0198506732]	14615	13312	6	P40227 P50991 P50990 P17987 P78371	5	RNA-templated DNA biosynthetic process	GO:0006278	6.71866e-05	GO:0071897	0.416667	query_1	12	0.0746269	TRUE	GO:BP	2114	67
3810	"The maintenance of proper telomeric length by the addition of telomeric repeats by telomerase." [GOC:elh]	14615	13845	6	P40227 P50991 P50990 P17987 P78371	5	telomere maintenance via telomerase	GO:0007004	6.71866e-05	GO:0006278 GO:0010833	0.416667	query_1	12	0.0746269	TRUE	GO:BP	2647	67
3810	"Any process that activates or increases the frequency, rate or extent of a process that affects and monitors the activity of telomeric proteins and the length of telomeric DNA." [GOC:mah]	14615	18868	6	P40227 P50991 P50990 P17987 P78371	5	positive regulation of telomere maintenance	GO:0032206	6.71866e-05	GO:0000723 GO:0032204 GO:0051054 GO:2001252	0.416667	query_1	12	0.0746269	TRUE	GO:BP	7670	67
3810	Cilium Assembly	14615	43364	11	P68363 P50991 P50990 P17987 P78371	5	Cilium Assembly	REAC:R-HSA-5617833	6.85924e-05	REAC:R-HSA-1852241	0.416667	query_1	12	0.026455	TRUE	REAC	353	189
3810	"Any process that activates or increases the frequency, rate or extent of protein localization to nucleus." [GOC:TermGenie]	14615	32150	5	P40227 P50991 P50990 P17987 P78371	5	positive regulation of protein localization to nucleus	GO:1900182	8.40974e-05	GO:0034504 GO:1900180 GO:1903829	0.416667	query_1	12	0.0714286	TRUE	GO:BP	20952	70
3810	"The process of assisting in the covalent and noncovalent assembly of single chain polypeptides or multisubunit complexes into the correct tertiary structure." [GOC:go_curators, GOC:rb]	14615	13425	8	P40227 P50991 P50990 O14737 P17987 P78371	6	protein folding	GO:0006457	8.56427e-05	GO:0009987 GO:0051604	0.5	query_1	12	0.0361446	TRUE	GO:BP	2227	166
3810	"Any process that contributes to the maintenance of proper telomeric length and structure by affecting and monitoring the activity of telomeric proteins and lengthening the telomeric DNA." [GOC:dph, GOC:tb]	14615	15696	6	P40227 P50991 P50990 P17987 P78371	5	telomere maintenance via telomere lengthening	GO:0010833	0.000156038	GO:0000723	0.416667	query_1	12	0.0632911	TRUE	GO:BP	4498	79
3810	"Any process involved in maintaining the structure and integrity of a protein and preventing it from degradation or aggregation." [GOC:ai]	14615	24910	9	P40227 P50991 P50990 P17987 P78371 Q96MX6	6	protein stabilization	GO:0050821	0.000193162	GO:0031647	0.5	query_1	12	0.0315789	TRUE	GO:BP	13712	190
3810	"A process in which a small Cajal body-specific RNA is transported to, or maintained in, a Cajal body." [GOC:BHF, GOC:BHF_telomere, GOC:nc, PMID:25467444]	14615	30128	7	P50991 P17987 P78371	3	scaRNA localization to Cajal body	GO:0090666	0.000211269	GO:0090670	0.25	query_1	12	0.6	TRUE	GO:BP	18930	5
3810	"Any process that activates or increases the frequency, rate or extent of establishment of protein localization." [GO_REF:0000058, GOC:TermGenie, PMID:22761445]	14615	36074	5	P40227 P50991 P50990 O14737 P17987 P78371	6	positive regulation of establishment of protein localization	GO:1904951	0.000332677	GO:0045184 GO:0070201 GO:1903829	0.5	query_1	12	0.0288462	TRUE	GO:BP	24876	208
3810	Organelle biogenesis and maintenance	14615	44607	11	P68363 P50991 P50990 P17987 P78371	5	Organelle biogenesis and maintenance	REAC:R-HSA-1852241	0.000439378	REAC:0000000	0.416667	query_1	12	0.0181818	TRUE	REAC	1596	275
3810	"Any process that modulates the frequency, rate or extent of DNA biosynthetic process." [GOC:obol]	14615	37483	6	P40227 P50991 P50990 P17987 P78371	5	regulation of DNA biosynthetic process	GO:2000278	0.000442981	GO:0010556 GO:0051052 GO:0071897	0.416667	query_1	12	0.0515464	TRUE	GO:BP	26285	97
3810	"Any process that modulates the frequency, rate or extent of a process that affects and monitors the activity of telomeric proteins and the length of telomeric DNA." [GOC:mah]	14615	18866	6	P40227 P50991 P50990 P17987 P78371	5	regulation of telomere maintenance	GO:0032204	0.00051688	GO:0000723 GO:0033044 GO:0051052	0.416667	query_1	12	0.05	TRUE	GO:BP	7668	100
3810	"Binding to an unfolded protein." [GOC:ai]	14615	7949	2	P40227 P50991 P50990 P17987 P78371	5	unfolded protein binding	GO:0051082	0.00051688	GO:0005515	0.416667	query_1	12	0.05	TRUE	GO:MF	7949	100
3810	"Any process that modulates the frequency, rate or extent of protein localization to nucleus." [GOC:TermGenie]	14615	32148	5	P40227 P50991 P50990 P17987 P78371	5	regulation of protein localization to nucleus	GO:1900180	0.00051688	GO:0032880 GO:0034504	0.416667	query_1	12	0.05	TRUE	GO:BP	20950	100
3810	"A component of the cytoskeleton consisting of a homo or heteropolymeric fiber constructed from an indeterminate number of protein subunits." [GOC:dos]	14615	41749	3	P68363 P40227 P50991 P50990 Q9UJT1 P17987 P78371	7	polymeric cytoskeletal fiber	GO:0099513	0.000529813	GO:0005856 GO:0099512	0.583333	query_1	12	0.0167064	TRUE	GO:CC	3366	419
3810	"Any process that activates or increases the frequency, rate or extent of chromosome organization." [GOC:obol]	14615	38325	6	P40227 P50991 P50990 P17987 P78371	5	positive regulation of chromosome organization	GO:2001252	0.0006616	GO:0010638 GO:0033044 GO:0051276	0.416667	query_1	12	0.047619	TRUE	GO:BP	27127	105
3810	"Any process in which a protein is transported to, or maintained at, a specific location on a chromosome." [GOC:mah]	14615	20164	5	P40227 P50991 P50990 P17987 P78371	5	protein localization to chromosome	GO:0034502	0.000799183	GO:0033365	0.416667	query_1	12	0.0458716	TRUE	GO:BP	8966	109
3810	"Any process that affects the structure and integrity of a protein, altering the likelihood of its degradation or aggregation." [GOC:dph, GOC:mah, GOC:tb]	14615	18717	9	P40227 P50991 P50990 P17987 P78371 Q96MX6	6	regulation of protein stability	GO:0031647	0.00154857	GO:0065008	0.5	query_1	12	0.0223048	TRUE	GO:BP	7519	269
3810	"A process in which RNA is transported to, or maintained in, a specific location." [GOC:ai]	14615	13386	7	P40227 P50991 P50990 P17987 P78371	5	RNA localization	GO:0006403	0.00281703	GO:0033036	0.416667	query_1	12	0.0357143	TRUE	GO:BP	2188	140
3810	"The biosynthetic process resulting in the formation of DNA." [GOC:mah]	14615	28675	6	P40227 P50991 P50990 P17987 P78371	5	DNA biosynthetic process	GO:0071897	0.00313309	GO:0006259 GO:0009059 GO:0034654	0.416667	query_1	12	0.034965	TRUE	GO:BP	17477	143
3810	"Any process that contributes to the maintenance of proper telomeric length and structure by affecting and monitoring the activity of telomeric proteins, the length of telomeric DNA and the replication and repair of the DNA. These processes includes those that shorten, lengthen, replicate and repair the telomeric DNA sequences." [GOC:BHF, GOC:BHF_telomere, GOC:elh, GOC:rl, PMID:11092831]	14615	11402	6	P40227 P50991 P50990 P17987 P78371	5	telomere maintenance	GO:0000723	0.00313309	GO:0006259 GO:0032200	0.416667	query_1	12	0.034965	TRUE	GO:BP	204	143
3810	"A polymer consisting of an indefinite number of protein or protein complex subunits that have polymerised to form a fiber-shaped structure." [GOC:dos]	14615	41748	3	P68363 P40227 P50991 P50990 Q9UJT1 P17987 P78371	7	supramolecular fiber	GO:0099512	0.00377229	GO:0099081	0.583333	query_1	12	0.0125673	TRUE	GO:CC	3365	557
3810	"A polymeric supramolecular structure." [GOC:dos]	14615	41725	3	P68363 P40227 P50991 P50990 Q9UJT1 P17987 P78371	7	supramolecular polymer	GO:0099081	0.00410996	GO:0099080	0.583333	query_1	12	0.0124113	TRUE	GO:CC	3342	564
3810	"Any process that activates or increases the frequency, rate or extent of a protein localization." [GO_REF:0000058, GOC:TermGenie, GOC:vw]	14615	35111	5	P40227 P50991 P50990 O14737 P17987 P78371	6	positive regulation of protein localization	GO:1903829	0.0053131	GO:0008104 GO:0032880 GO:0048522	0.5	query_1	12	0.0181269	TRUE	GO:BP	23913	331
3810	"Any process that modulates the frequency, rate or extent of the directed movement of a protein to a specific location." [GOC:BHF, GOC:mah]	14615	27676	5	P40227 P50991 P50990 O14737 P17987 P78371	6	regulation of establishment of protein localization	GO:0070201	0.00601455	GO:0032880 GO:0045184	0.5	query_1	12	0.0177515	TRUE	GO:BP	16478	338
3810	"The directed movement of a protein to a specific location on or in an organelle. Encompasses establishment of localization in the membrane or lumen of a membrane-bounded organelle." [GOC:mah]	14615	29174	5	P40227 P50991 P50990 O14737 P17987 P78371	6	establishment of protein localization to organelle	GO:0072594	0.00612073	GO:0033365 GO:0045184	0.5	query_1	12	0.0176991	TRUE	GO:BP	17976	339
3810	"A process that is carried out at the cellular level which results in the assembly, arrangement of constituent parts, or disassembly of telomeres, terminal regions of a linear chromosome that include the telomeric DNA repeats and associated proteins." [GOC:dph, GOC:jl, GOC:mah]	14615	18862	6	P40227 P50991 P50990 P17987 P78371	5	telomere organization	GO:0032200	0.0081218	GO:0051276	0.416667	query_1	12	0.0289017	TRUE	GO:BP	7664	173
3810	colon; peripheral nerve/ganglion[≥Medium]	14615	61304	13	Q05048 P68363 P40227 P50991 P50990 Q9UJT1 O14737 P17987 Q96MX6	9	colon; peripheral nerve/ganglion[≥Medium]	HPA:0130242	0.0134897	HPA:0130241	0.75	query_1	12	0.00292873	TRUE	HPA	241	3073
3810	"Any process leading to the attainment of the full functional capacity of a protein." [GOC:ai]	14615	25474	8	P40227 P50991 P50990 O14737 P17987 P78371	6	protein maturation	GO:0051604	0.0140147	GO:0010467 GO:0019538	0.5	query_1	12	0.0153846	TRUE	GO:BP	14276	390
3810	"Any process that increases the frequency, rate or extent of a process involved in the formation, arrangement of constituent parts, or disassembly of an organelle." [GOC:dph, GOC:tb]	14615	15532	6	P40227 P50991 P50990 O14737 P17987 P78371	6	positive regulation of organelle organization	GO:0010638	0.014444	GO:0006996 GO:0033043 GO:0051130	0.5	query_1	12	0.0153061	TRUE	GO:BP	4334	392
3810	"A process in which a protein transports or maintains the localization of another protein to the nucleus." [GOC:ecd]	14615	20166	5	P40227 P50991 P50990 P17987 P78371	5	protein localization to nucleus	GO:0034504	0.0280697	GO:0033365	0.416667	query_1	12	0.0225225	TRUE	GO:BP	8968	222
3810	"Any process that modulates the frequency, rate or extent of a process involved in the formation, arrangement of constituent parts, or disassembly of a chromosome." [GOC:mah]	14615	19477	6	P40227 P50991 P50990 P17987 P78371	5	regulation of chromosome organization	GO:0033044	0.0341766	GO:0033043 GO:0051276	0.416667	query_1	12	0.021645	TRUE	GO:BP	8279	231
3810	testis; spermatogonia cells[High]	14615	61893	14	Q05048 P40227 P50991 P50990 O14737 P78371	6	testis; spermatogonia cells[High]	HPA:0570813	0.0347083	HPA:0570812	0.5	query_1	12	0.00475059	TRUE	HPA	830	1263
3810	"Any process that activates or increases the frequency, rate or extent of the chemical reactions and pathways involving DNA." [GOC:ai]	14615	25101	6	P40227 P50991 P50990 P17987 P78371	5	positive regulation of DNA metabolic process	GO:0051054	0.0404476	GO:0006259 GO:0010604 GO:0045935 GO:0051052	0.416667	query_1	12	0.0209205	TRUE	GO:BP	13903	239
3810	RHOBTB2 GTPase cycle	14615	44823	12	P40227 P78371	2	RHOBTB2 GTPase cycle	REAC:R-HSA-9013418	0.042084	REAC:R-HSA-9706574	0.166667	query_1	12	0.0869565	TRUE	REAC	1812	23
3811	Base excision repair	14615	42678	3	P54098 Q9UHN1	2	Base excision repair	KEGG:03410	0.0001468	KEGG:00000	1	query_1	2	0.0465116	TRUE	KEGG	237	43
3811	The presence of multiple deletions of mitochondrial DNA (mtDNA).	14615	67455	4	P54098 Q9UHN1	2	Multiple mitochondrial DNA deletions	HP:0003689	0.000153789	HP:0009141	1	query_1	2	0.2	TRUE	HP	2616	10
3811	Abnormally increased production of urine during the night leading to an unusually frequent need to urinate.	14615	64855	19	P54098 Q9UHN1	2	Nocturia	HP:0000017	0.000266567	HP:0000009	1	query_1	2	0.153846	TRUE	HP	16	13
3811	Focal white matter lesions	14615	69394	20	P54098 Q9UHN1	2	Focal white matter lesions	HP:0007042	0.00035884	HP:0002500	1	query_1	2	0.133333	TRUE	HP	4555	15
3811	Depletion of mitochondrial DNA in muscle tissue	14615	70526	4	P54098 Q9UHN1	2	Depletion of mitochondrial DNA in muscle tissue	HP:0009141	0.000464783	HP:0003800	1	query_1	2	0.117647	TRUE	HP	5687	17
3811	A form of hepatic steatosis characterized by the presence of small, lipid-laden vesicles in the affected hepatocytes.	14615	65901	6	P54098 Q9UHN1	2	Microvesicular hepatic steatosis	HP:0001414	0.000584397	HP:0001397	1	query_1	2	0.105263	TRUE	HP	1062	19
3811	A type of rigidity in which a muscle responds with cogwheellike jerks to the use of constant force in bending the limb (i.e., it gives way in little, repeated jerks when the muscle is passively stretched).	14615	66592	21	P54098 Q9UHN1	2	Cogwheel rigidity	HP:0002396	0.000864633	HP:0002063	1	query_1	2	0.0869565	TRUE	HP	1753	23
3811	Weakness of the quadriceps muscle (that is, of the muscle fasciculus of quadriceps femoris).	14615	67480	13	P54098 Q9UHN1	2	Quadriceps muscle weakness	HP:0003731	0.000864633	HP:0008994	1	query_1	2	0.0869565	TRUE	HP	2641	23
3811	An abnormally reduced activity of the enzyme cytochrome C oxidase in muscle tissue.	14615	67454	4	P54098 Q9UHN1	2	Cytochrome C oxidase-negative muscle fibers	HP:0003688	0.0011107	HP:0003800	1	query_1	2	0.0769231	TRUE	HP	2615	26
3811	Decreased strength of the muscle layer of stomach, which leads to a decreased ability to empty the contents of the stomach despite the absence of obstruction.	14615	66701	22	P54098 Q9UHN1	2	Gastroparesis	HP:0002578	0.00129182	HP:0011804 HP:0025032	1	query_1	2	0.0714286	TRUE	HP	1862	28
3811	Initial bilateral ptosis followed by limitation of eye movements in all directions and slowing of saccades.	14615	65296	14	P54098 Q9UHN1	2	Progressive external ophthalmoplegia	HP:0000590	0.00138751	HP:0000544	1	query_1	2	0.0689655	TRUE	HP	457	29
3811	Hepatic failure refers to the inability of the liver to perform its normal synthetic and metabolic functions, which can result in coagulopathy and alteration in the mental status of a previously healthy individual. Hepatic failure is defined as acute if there is onset of encephalopathy within 8 weeks of the onset of symptoms in a patient with a previously healthy liver.	14615	69123	15	P54098 Q9UHN1	2	Acute hepatic failure	HP:0006554	0.00138751	HP:0001399	1	query_1	2	0.0689655	TRUE	HP	4284	29
3811	"A DNA polymerase complex consisting of a large subunit, responsible for the catalytic activities, and a small accessory subunit. Functions in the replication and repair of mitochondrial DNA." [GOC:jl, PMID:12045093]	14615	38711	1	P54098 Q9UHN1	2	gamma DNA polymerase complex	GO:0005760	0.0014046	GO:0005759 GO:0042575 GO:0098798	1	query_1	2	0.666667	TRUE	GO:CC	328	3
3811	A reduced degree of motion of the muscles beneath the skin of the face, often associated with reduced facial crease formation.	14615	65109	7	P54098 Q9UHN1	2	Hypomimic face	HP:0000338	0.00169509	HP:0000301 HP:0004673	1	query_1	2	0.0625	TRUE	HP	270	32
3811	An abnormality of thyroid physiology characterized by excessive secretion of the thyroid hormones thyroxine (i.e., T4) and/or 3,3',5-triiodo-L-thyronine zwitterion (i.e., triiodothyronine or T3).	14615	65491	23	P54098 Q9UHN1	2	Hyperthyroidism	HP:0000836	0.00169509	HP:0002926	1	query_1	2	0.0625	TRUE	HP	652	32
3811	Bipolar disorder is an illness of mood characterized by alternating episodes of elevated and depressed moods, which are interspersed with euthymic periods.	14615	69508	24	P54098 Q9UHN1	2	Bipolar affective disorder	HP:0007302	0.00203343	HP:5200275	1	query_1	2	0.0571429	TRUE	HP	4669	35
3811	Onset of disease at an age of greater than or equal to 25 to under 40 years.	14615	74957	25	P54098 Q9UHN1	2	Late young adult onset	HP:0025710	0.00203343	HP:0011462	1	query_1	2	0.0571429	TRUE	HP	10118	35
3811	Absence of the Achilles reflex (also known as the ankle jerk reflex), which can normally be elicited by tapping the tendon is tapped while the foot is dorsiflexed.	14615	67316	8	P54098 Q9UHN1	2	Absent Achilles reflex	HP:0003438	0.00215304	HP:0200101	1	query_1	2	0.0555556	TRUE	HP	2477	36
3811	Facial diplegia refers to bilateral facial palsy (bilateral facial palsy is much rarer than unilateral facial palsy).	14615	65861	9	P54098 Q9UHN1	2	Facial diplegia	HP:0001349	0.00215304	HP:0010628	1	query_1	2	0.0555556	TRUE	HP	1022	36
3811	Decreased/absent ankle reflexes	14615	81361	8	P54098 Q9UHN1	2	Decreased/absent ankle reflexes	HP:0200101	0.00253238	HP:0002522	1	query_1	2	0.0512821	TRUE	HP	16522	39
3811	Abnormally diminished motor activity. In contrast to paralysis, hypokinesia is not characterized by a lack of motor strength, but rather by a poverty of movement. The typical habitual movements (e.g., folding the arms, crossing the legs) are reduced in frequency.	14615	66580	16	P54098 Q9UHN1	2	Hypokinesia	HP:0002375	0.00266567	HP:0002374	1	query_1	2	0.05	TRUE	HP	1741	40
3811	A diminution of the volumetric fraction of blood pumped out of the ventricle with each cardiac cycle.	14615	73887	5	P54098 Q9UHN1	2	Reduced left ventricular ejection fraction	HP:0012664	0.00308602	HP:0025169 HP:0034314	1	query_1	2	0.0465116	TRUE	HP	9048	43
3811	Any abnormality of the left ventricular ejection fraction (LVEF), which is the fraction of chamber volume ejected in systole (stroke volume) in relation to the volume of the blood in the ventricle at the end of diastole (end-diastolic volume). Stroke volume (SV) is calculated as the difference between end-diastolic volume (EDV) and end-systolic volume (ESV). LVEF is calculated as [SV/EDV] in percent.	14615	79136	5	P54098 Q9UHN1	2	Abnormal left ventricular ejection fraction	HP:0034314	0.00308602	HP:0005162	1	query_1	2	0.0465116	TRUE	HP	14297	43
3811	An enlargement of the thyroid gland.	14615	65505	17	P54098 Q9UHN1	2	Goiter	HP:0000853	0.00338335	HP:0011772	1	query_1	2	0.0444444	TRUE	HP	666	45
3811	The shoulder, or pectoral, girdle is composed of the clavicles and the scapulae. Shoulder-girdle weakness refers to lack of strength of the muscles attaching to these bones, that is, lack of strength of the muscles around the shoulders.	14615	67383	10	P54098 Q9UHN1	2	Shoulder girdle muscle weakness	HP:0003547	0.00369434	HP:0001435 HP:0003325	1	query_1	2	0.0425532	TRUE	HP	2544	47
3811	A resting tremor occurs when muscles are at rest and becomes less noticeable or disappears when the affected muscles are moved. Resting tremors are often slow and coarse.	14615	66541	26	P54098 Q9UHN1	2	Resting tremor	HP:0002322	0.00385497	HP:0001337	1	query_1	2	0.0416667	TRUE	HP	1702	48
3811	Reduced ability to climb stairs.	14615	67387	27	P54098 Q9UHN1	2	Difficulty climbing stairs	HP:0003551	0.00453164	HP:0004302	1	query_1	2	0.0384615	TRUE	HP	2548	52
3811	An abnormal appearance of muscle fibers observed on muscle biopsy. Ragged red fibers can be visualized with Gomori trichrome staining as irregular and intensely red subsarcolemmal zones, whereas the normal myofibrils are green. The margins of affect fibers appear red and ragged. The ragged-red is due to the accumulation of abnormal mitochondria below the plasma membrane of the muscle fiber, leading to the appearance of a red rim and speckled sarcoplasm.	14615	67144	28	P54098 Q9UHN1	2	Ragged-red muscle fibers	HP:0003200	0.00453164	HP:0004303	1	query_1	2	0.0384615	TRUE	HP	2305	52
3811	A type of myopathy associated with mitochondrial disease and characterized by findings on biopsy such as ragged red muscle fibers.	14615	67483	4	P54098 Q9UHN1	2	Mitochondrial myopathy	HP:0003737	0.00489048	HP:0003800	1	query_1	2	0.037037	TRUE	HP	2644	54
3811	Amenorrhea due to loss of ovarian function before the age of 40. Primary ovarian inssuficiency (POI) is a state of female hypergonadotropic hypogonadism. It can manifest as primary amenorrhea with onset before menarche or secondary amenorrhea.	14615	70034	18	P54098 Q9UHN1	2	Premature ovarian insufficiency	HP:0008209	0.00564917	HP:0031066	1	query_1	2	0.0344828	TRUE	HP	5195	58
3811	An atrial arrhythmia characterized by disorganized atrial activity without discrete P waves on the surface EKG, but instead by an undulating baseline or more sharply circumscribed atrial deflections of varying amplitude an frequency ranging from 350 to 600 per minute.	14615	68305	11	P54098 Q9UHN1	2	Atrial fibrillation	HP:0005110	0.00564917	HP:0001692	1	query_1	2	0.0344828	TRUE	HP	3466	58
3811	Presence of elevated levels of ketone bodies in the body.	14615	66252	29	P54098 Q9UHN1	2	Ketosis	HP:0001946	0.00564917	HP:0001939	1	query_1	2	0.0344828	TRUE	HP	1413	58
3811	Paralysis of the external ocular muscles.	14615	65257	14	P54098 Q9UHN1	2	External ophthalmoplegia	HP:0000544	0.00584738	HP:0000602	1	query_1	2	0.0338983	TRUE	HP	418	59
3811	A type of supraventricular tachycardia in which the atria are the principal site of electrophysiologic disturbance.	14615	66069	11	P54098 Q9UHN1	2	Atrial arrhythmia	HP:0001692	0.00667442	HP:0005115	1	query_1	2	0.031746	TRUE	HP	1230	63
3811	A lack of strength of the proximal muscles of the legs.	14615	70440	13	P54098 Q9UHN1	2	Proximal muscle weakness in lower limbs	HP:0008994	0.00667442	HP:0003690 HP:0003701	1	query_1	2	0.031746	TRUE	HP	5601	63
3811	Diminished movement	14615	66579	16	P54098 Q9UHN1	2	Diminished movement	HP:0002374	0.00667442	HP:0100022	1	query_1	2	0.031746	TRUE	HP	1740	63
3811	Progressive muscle weakness	14615	67237	30	P54098 Q9UHN1	2	Progressive muscle weakness	HP:0003323	0.00710845	HP:0001324	1	query_1	2	0.0307692	TRUE	HP	2398	65
3811	Abnormality of left ventricular contraction, often defined operationally as an ejection fraction of less than 40 percent.	14615	74456	5	P54098 Q9UHN1	2	Left ventricular systolic dysfunction	HP:0025169	0.00801751	HP:0005162	1	query_1	2	0.0289855	TRUE	HP	9617	69
3811	Inability to elicit tendon reflexes in the lower limbs.	14615	66665	8	P54098 Q9UHN1	2	Areflexia of lower limbs	HP:0002522	0.00948363	HP:0001284 HP:0002814	1	query_1	2	0.0266667	TRUE	HP	1826	75
3811	Any anomaly of ovarian function.	14615	75984	18	P54098 Q9UHN1	2	Abnormal ovarian physiology	HP:0031066	0.0102628	HP:0030012	1	query_1	2	0.025641	TRUE	HP	11145	78
3811	Muscle abnormality related to mitochondrial dysfunction	14615	67522	4	P54098 Q9UHN1	2	Muscle abnormality related to mitochondrial dysfunction	HP:0003800	0.0107994	HP:0011804	1	query_1	2	0.025	TRUE	HP	2683	80
3811	Increased susceptibility to fatigue.	14615	67284	31	P54098 Q9UHN1	2	Easy fatigability	HP:0003388	0.0107994	HP:0004302 HP:0012638	1	query_1	2	0.025	TRUE	HP	2445	80
3811	Weakness of the limb-girdle muscles (also known as the pelvic and shoulder girdles), that is, lack of strength of the muscles around the shoulders and the pelvis.	14615	67239	10	P54098 Q9UHN1	2	Limb-girdle muscle weakness	HP:0003325	0.0116298	HP:0001324 HP:0009127	1	query_1	2	0.0240964	TRUE	HP	2400	83
3811	A sensation that the heart is pounding or racing, which is a non-specific sign but may be a manifestation of arrhythmia.	14615	66267	32	P54098 Q9UHN1	2	Palpitations	HP:0001962	0.0119135	HP:0011675	1	query_1	2	0.0238095	TRUE	HP	1428	84
3811	A type of arrhythmia that originates above the ventricles, whereby the electrical impulse propagates down the normal His Purkinje system similar to normal sinus rhythm.	14615	68308	11	P54098 Q9UHN1	2	Supraventricular arrhythmia	HP:0005115	0.0139948	HP:0011675	1	query_1	2	0.021978	TRUE	HP	3469	91
3811	Enlargement or increased size of the heart left ventricle.	14615	66088	12	P54098 Q9UHN1	2	Left ventricular hypertrophy	HP:0001712	0.0146202	HP:0001711 HP:0001714	1	query_1	2	0.0215054	TRUE	HP	1249	93
3811	Bradykinesia literally means slow movement, and is used clinically to denote a slowness in the execution of movement (in contrast to hypokinesia, which is used to refer to slowness in the initiation of movement).	14615	66355	33	P54098 Q9UHN1	2	Bradykinesia	HP:0002067	0.0152592	HP:0002071	1	query_1	2	0.0210526	TRUE	HP	1516	95
3811	The presence of abnormal electromyographic patterns indicative of myopathy, such as small-short polyphasic motor unit potentials.	14615	67332	34	P54098 Q9UHN1	2	EMG: myopathic abnormalities	HP:0003458	0.0190185	HP:0003198 HP:0003457	1	query_1	2	0.0188679	TRUE	HP	2493	106
3811	Frequent falls	14615	66567	35	P54098 Q9UHN1	2	Frequent falls	HP:0002359	0.0197465	HP:0002311 HP:0004302	1	query_1	2	0.0185185	TRUE	HP	1728	108
3811	Any structural abnormality of the left ventricle of the heart.	14615	66087	12	P54098 Q9UHN1	2	Abnormal left ventricle morphology	HP:0001711	0.0220123	HP:0001713	1	query_1	2	0.0175439	TRUE	HP	1248	114
3811	Distention of the abdomen.	14615	67201	36	P54098 Q9UHN1	2	Abdominal distention	HP:0003270	0.0227949	HP:0011458	1	query_1	2	0.0172414	TRUE	HP	2362	116
3811	Inability of the left ventricle to perform its normal physiologic function. Failure is either due to an inability to contract the left ventricle or the inability to relax completely and fill with blood during diastole.	14615	68332	5	P54098 Q9UHN1	2	Abnormal left ventricular function	HP:0005162	0.0231913	HP:0030872	1	query_1	2	0.017094	TRUE	HP	3493	117
3811	Abnormality of the shoulder girdle musculature	14615	65910	10	P54098 Q9UHN1	2	Abnormality of the shoulder girdle musculature	HP:0001435	0.0256417	HP:0001446	1	query_1	2	0.0162602	TRUE	HP	1071	123
3811	"The process in which new strands of DNA are synthesized in the mitochondrion." [GOC:ai]	14615	13298	2	P54098 Q9UHN1	2	mitochondrial DNA replication	GO:0006264	0.025751	GO:0006261 GO:0032042	1	query_1	2	0.181818	TRUE	GO:BP	2100	11
3811	Migraine is a chronic neurological disorder characterized by episodic attacks of headache and associated symptoms.	14615	66364	37	P54098 Q9UHN1	2	Migraine	HP:0002076	0.026062	HP:0002315	1	query_1	2	0.016129	TRUE	HP	1525	124
3811	A functional motor deficit where individuals whose responses to the challenges of exercise fail to achieve levels considered normal for their age and gender.	14615	67382	38	P54098 Q9UHN1	2	Exercise intolerance	HP:0003546	0.0264858	HP:0025142	1	query_1	2	0.016	TRUE	HP	2543	125
3811	A reduced degree of voluntary and involuntary facial movements involved in responded to others or expressing emotions.	14615	68062	7	P54098 Q9UHN1	2	Decreased facial expression	HP:0004673	0.0264858	HP:0005346	1	query_1	2	0.016	TRUE	HP	3223	125
3811	Perceived difficulty to breathe that occurs with exercise or exertion and improves with rest.	14615	66919	39	P54098 Q9UHN1	2	Exertional dyspnea	HP:0002875	0.0273436	HP:0002094	1	query_1	2	0.015748	TRUE	HP	2080	127
3811	An abnormality of the cardiac ventricular function.	14615	75803	5	P54098 Q9UHN1	2	Abnormal cardiac ventricular function	HP:0030872	0.0304536	HP:0011025	1	query_1	2	0.0149254	TRUE	HP	10964	134
3811	Enlargement of the cardiac ventricular muscle tissue with increase in the width of the wall of the ventricle and loss of elasticity. Ventricular hypertrophy is clinically differentiated into left and right ventricular hypertrophy.	14615	66090	12	P54098 Q9UHN1	2	Ventricular hypertrophy	HP:0001714	0.0318376	HP:0001713	1	query_1	2	0.0145985	TRUE	HP	1251	137
3811	Hepatic failure	14615	65888	15	P54098 Q9UHN1	2	Hepatic failure	HP:0001399	0.0323058	HP:0001410	1	query_1	2	0.0144928	TRUE	HP	1049	138
3811	Pain in muscle.	14615	67240	40	P54098 Q9UHN1	2	Myalgia	HP:0003326	0.0342128	HP:0012531	1	query_1	2	0.0140845	TRUE	HP	2401	142
3811	A form of loss of vision caused by damage to the visual cortex rather than a defect in the eye.	14615	81060	41	P54098 Q9UHN1	2	Cerebral visual impairment	HP:0100704	0.0346981	HP:0000505	1	query_1	2	0.013986	TRUE	HP	16221	143
3811	Sudden and involuntary contractions of one or more muscles.	14615	67289	42	P54098 Q9UHN1	2	Muscle spasm	HP:0003394	0.0361745	HP:0011804	1	query_1	2	0.0136986	TRUE	HP	2450	146
3811	Dilated cardiomyopathy (DCM) is defined by the presence of left ventricular dilatation and left ventricular systolic dysfunction in the absence of abnormal loading conditions (hypertension, valve disease) or coronary artery disease sufficient to cause global systolic impairment. Right ventricular dilation and dysfunction may be present but are not necessary for the diagnosis.	14615	66034	43	P54098 Q9UHN1	2	Dilated cardiomyopathy	HP:0001644	0.0366734	HP:0001638	1	query_1	2	0.0136054	TRUE	HP	1195	147
3811	Absence of menses for an interval of time equivalent to a total of more than (or equal to) 3 previous cycles or 6 months.	14615	64962	44	P54098 Q9UHN1	2	Amenorrhea	HP:0000141	0.0371758	HP:0000140	1	query_1	2	0.0135135	TRUE	HP	123	148
3811	A structural abnormality of the thyroid gland.	14615	73010	17	P54098 Q9UHN1	2	Abnormal thyroid morphology	HP:0011772	0.0392195	HP:0000820	1	query_1	2	0.0131579	TRUE	HP	8171	152
3811	An abnormality characterized by disruption of the normal functioning of peripheral axons.	14615	67347	45	P54098 Q9UHN1	2	Peripheral axonal neuropathy	HP:0003477	0.0402618	HP:0000764 HP:0009830	1	query_1	2	0.012987	TRUE	HP	2508	154
3811	Facial nerve palsy is a dysfunction of cranial nerve VII (the facial nerve) that results in inability to control facial muscles on the affected side with weakness of the muscles of facial expression and eye closure. This can either be present in unilateral or bilateral form.	14615	71906	9	P54098 Q9UHN1	2	Facial palsy	HP:0010628	0.0423875	HP:0001324 HP:0006824 HP:0010827 HP:0030319	1	query_1	2	0.0126582	TRUE	HP	7067	158
3811	Abnormality of the seventh cranial nerve sometimes also referred to as the facial nerve.	14615	72093	9	P54098 Q9UHN1	2	Abnormal seventh cranial physiology	HP:0010827	0.0429275	HP:0031910	1	query_1	2	0.0125786	TRUE	HP	7254	159
3811	Steatosis is a term used to denote lipid accumulation within hepatocytes.	14615	65887	6	P54098 Q9UHN1	2	Hepatic steatosis	HP:0001397	0.0445679	HP:0006561	1	query_1	2	0.0123457	TRUE	HP	1048	162
3811	Abnormal facial expression	14615	68472	7	P54098 Q9UHN1	2	Abnormal facial expression	HP:0005346	0.0451216	HP:0000271	1	query_1	2	0.0122699	TRUE	HP	3633	163
3811	Lipid accumulation in hepatocytes	14615	69129	6	P54098 Q9UHN1	2	Lipid accumulation in hepatocytes	HP:0006561	0.0456786	HP:0031137	1	query_1	2	0.0121951	TRUE	HP	4290	164
3811	Ventricular arrhythmia	14615	67845	46	P54098 Q9UHN1	2	Ventricular arrhythmia	HP:0004308	0.0490927	HP:0011675	1	query_1	2	0.0117647	TRUE	HP	3006	170
3811	"The chemical reactions and pathways involving mitochondrial DNA." [GOC:mah]	14615	18786	2	P54098 Q9UHN1	2	mitochondrial DNA metabolic process	GO:0032042	0.0491611	GO:0000002 GO:0006259	1	query_1	2	0.133333	TRUE	GO:BP	7588	15
3811	Cerebral cortical neurodegeneration	14615	69354	47	P54098	1	Cerebral cortical neurodegeneration	HP:0006964	0.0499437	HP:0007369	0.5	query_1	2	1	TRUE	HP	4515	1
3814	A compact, organized collection of mature mononuclear phagocytes, which may be but is not necessarily accompanied by accessory features such as necrosis.	14615	77105	2	P21359 Q9BQA9	2	Granuloma	HP:0032252	0.000501461	HP:0032251	0.5	query_1	4	0.333333	TRUE	HP	12266	6
3814	Inflammation of the paranasal sinuses owing to a viral, bacterial, or fungal infection, allergy, or an autoimmune reaction.	14615	65047	1	P21359 P40259 Q9BQA9	3	Sinusitis	HP:0000246	0.00166489	HP:0000245 HP:0012649	0.75	query_1	4	0.0229008	TRUE	HP	208	131
3814	Abnormality of the paranasal (cranial) sinuses, which are air-filled spaces that are located within the bones of the skull and face and communicate with the nasal cavity. They comprise the maxillary sinuses, the frontal sinuses, the ethmoid sinuses, and the sphenoid sinuses.	14615	65046	1	P21359 P40259 Q9BQA9	3	Abnormal paranasal sinus morphology	HP:0000245	0.00235646	HP:0002087 HP:0011821	0.75	query_1	4	0.0204082	TRUE	HP	207	147
3818	Scheuermann-like vertebral changes	14615	70200	1	Q8IWS0	1	Scheuermann-like vertebral changes	HP:0008478	0.0499437	HP:0010891	0.5	query_1	2	1	TRUE	HP	5361	1
3818	Hypoplasia of the prostate	14615	70296	2	Q8IWS0	1	Hypoplasia of the prostate	HP:0008687	0.0499437	HP:0008775	0.5	query_1	2	1	TRUE	HP	5457	1
3819	Natural killer cell mediated cytotoxicity	14615	42775	4	Q9BZM6 Q9BZM4	2	Natural killer cell mediated cytotoxicity	KEGG:04650	0.000956885	KEGG:00000	1	query_1	2	0.0183486	TRUE	KEGG	334	109
3819	"Binding to a lectin-like natural killer cell receptor." [GOC:ai]	14615	6214	1	Q9BZM6 Q9BZM4	2	natural killer cell lectin-like receptor binding	GO:0046703	0.00702301	GO:0005102	1	query_1	2	0.333333	TRUE	GO:MF	6214	6
3819	Immunoregulatory interactions between a Lymphoid and a non-Lymphoid cell	14615	44148	5	Q9BZM6 Q9BZM4	2	Immunoregulatory interactions between a Lymphoid and a non-Lymphoid cell	REAC:R-HSA-198933	0.00795599	REAC:R-HSA-1280218	1	query_1	2	0.0206186	TRUE	REAC	1137	97
3819	"The process in which an antigen-presenting cell expresses a peptide antigen of endogenous origin on its cell surface in association with an MHC class I protein complex following intracellular transport via an ER pathway. The peptide is typically a fragment of a larger endogenous protein which has been degraded within the cell and becomes associated with the MHC class I molecule in the ER. Class I here refers to classical class I molecules." [GOC:add, ISBN:0781735149, PMID:14647477, PMID:15771591]	14615	12212	2	Q9BZM6 Q9BZM4	2	antigen processing and presentation of endogenous peptide antigen via MHC class I via ER pathway	GO:0002484	0.0365197	GO:0019885	1	query_1	2	0.153846	TRUE	GO:BP	1014	13
3819	"The process in which an antigen-presenting cell expresses a peptide antigen of endogenous origin on its cell surface in association with an MHC class I protein complex following intracellular transport via a TAP-independent ER pathway. The peptide is typically a fragment of a larger endogenous protein which has been degraded within the cell and becomes associated with the MHC class I molecule in the ER following transport from the cytosol via a TAP-independent pathway. Class I here refers to classical class I molecules." [GOC:add, PMID:14647477, PMID:15771591]	14615	12214	2	Q9BZM6 Q9BZM4	2	antigen processing and presentation of endogenous peptide antigen via MHC class I via ER pathway, TAP-independent	GO:0002486	0.0365197	GO:0002484	1	query_1	2	0.153846	TRUE	GO:BP	1016	13
3819	"The process in which an antigen-presenting cell expresses peptide antigen in association with an MHC class Ib protein complex on its cell surface. The peptide antigen may originate from an endogenous or exogenous protein. Class Ib here refers to non-classical class I molecules, such as those of the HLA-E family." [GOC:add, PMID:15928678]	14615	12156	3	Q9BZM6 Q9BZM4	2	antigen processing and presentation of peptide antigen via MHC class Ib	GO:0002428	0.0426063	GO:0002475 GO:0048002	1	query_1	2	0.142857	TRUE	GO:BP	958	14
3819	"The process in which an antigen-presenting cell expresses a peptide antigen of endogenous origin on its cell surface in association with an MHC class Ib protein complex. The peptide is typically a fragment of a larger endogenous protein which has been degraded within the cell. Class Ib here refers to non-classical class I molecules, such as those of the HLA-E gene family." [GOC:add, PMID:15928678]	14615	12204	3	Q9BZM6 Q9BZM4	2	antigen processing and presentation of endogenous peptide antigen via MHC class Ib	GO:0002476	0.0426063	GO:0002428 GO:0002483	1	query_1	2	0.142857	TRUE	GO:BP	1006	14
3819	ULBP3-KLRK1-HCST complex	14615	62747	6	Q9BZM4	1	ULBP3-KLRK1-HCST complex	CORUM:1773	0.049942	CORUM:0000000	0.5	query_1	2	0.5	TRUE	CORUM	825	2
3819	ULBP1-KLRK1-HCST complex	14615	63392	7	Q9BZM6	1	ULBP1-KLRK1-HCST complex	CORUM:3213	0.049942	CORUM:0000000	0.5	query_1	2	0.5	TRUE	CORUM	1470	2
3825	ITGAV-ITGB3-LAMA4 complex	14615	62929	1	Q16363	1	ITGAV-ITGB3-LAMA4 complex	CORUM:2374	0.049942	CORUM:0000000	0.5	query_1	2	0.5	TRUE	CORUM	1007	2
3827	An abnormally low volume of the white matter of the brain.	14615	79117	1	Q9NR45 Q9BVK8	2	Reduced cerebral white matter volume	HP:0034295	0.0145105	HP:0002500	0.5	query_1	4	0.0666667	TRUE	HP	14278	30
3828	Other glycan degradation	14615	42505	1	O00754	1	Other glycan degradation	KEGG:00511	0.0273049	KEGG:00000	1	query_1	1	0.0588235	TRUE	KEGG	64	17
3828	Spinocerebellar tract disease in lower limbs	14615	69475	4	O00754	1	Spinocerebellar tract disease in lower limbs	HP:0007232	0.0495818	HP:0002503	1	query_1	1	1	TRUE	HP	4636	1
3828	Concentration or activity of alpha mannosidase below the lower limit of normal in the blood circulation.	14615	79531	3	O00754	1	Decreased circulating alpha-mannosidase activity	HP:0034712	0.0495818	HP:4000201	1	query_1	1	1	TRUE	HP	14692	1
3828	Concentration or activity of an alpha-mannosidase as measured in leukocytes is below the limits of normal.	14615	82234	5	O00754	1	Reduced leukocyte alpha-mannosidase activity	HP:4000190	0.0495818	HP:0034858	1	query_1	1	1	TRUE	HP	17395	1
3828	Concentration or activity of alpha mannosidase outside of the limits of normal in the blood circulation.	14615	82245	3	O00754	1	Abnormal circulating alpha mannosidase activity	HP:4000201	0.0495818	HP:0012379	1	query_1	1	1	TRUE	HP	17406	1
3828	Lysosomal oligosaccharide catabolism	14615	44313	2	O00754	1	Lysosomal oligosaccharide catabolism	REAC:R-HSA-8853383	0.0499437	REAC:R-HSA-71387	1	query_1	1	0.25	TRUE	REAC	1302	4
3832	Synaptic vesicle pathway	14615	45771	1	Q9UBY8 P54219	2	Synaptic vesicle pathway	WP:WP2267	0.00038435	WP:000000	1	query_1	2	0.0465116	TRUE	WP	86	43
3833	GNAS-L-GNB2-GNG13 complex	14615	64615	1	P62879	1	GNAS-L-GNB2-GNG13 complex	CORUM:7210	0.0249718	CORUM:0000000	1	query_1	1	1	TRUE	CORUM	2693	1
3833	Inability of the heart to increase its rate commensurate with increased activity or demand.	14615	78815	13	P62879	1	Chronotropic incompetence	HP:0033992	0.0495818	HP:0011025	1	query_1	1	1	TRUE	HP	13976	1
3833	A uterus that has a single horn, with a banana-like shape that may or may not have a secondary rudimentary uterine horn.	14615	76781	14	P62879	1	Unicornuate uterus	HP:0031909	0.0495818	HP:0031105	1	query_1	1	1	TRUE	HP	11942	1
3833	A type of Horner syndrome with congenital onset.	14615	69294	15	P62879	1	Congenital Horner syndrome	HP:0006837	0.0495818	HP:0002277	1	query_1	1	1	TRUE	HP	4455	1
3833	Internally rotated shoulders	14615	69189	16	P62879	1	Internally rotated shoulders	HP:0006659	0.0495818	HP:0003043	1	query_1	1	1	TRUE	HP	4350	1
3833	Significant luminal narrowing of a long segment of or the entire ascending aorta.	14615	76806	17	P62879	1	Ascending aorta hypoplasia	HP:0031935	0.0495818	HP:0031784	1	query_1	1	1	TRUE	HP	11967	1
3833	GNAS-L-GNB2-GNG12 complex	14615	64610	2	P62879	1	GNAS-L-GNB2-GNG12 complex	CORUM:7205	0.0499437	CORUM:0000000	1	query_1	1	0.5	TRUE	CORUM	2688	2
3833	GNAS-L-GNB2-GNG11 complex	14615	64605	3	P62879	1	GNAS-L-GNB2-GNG11 complex	CORUM:7199	0.0499437	CORUM:0000000	1	query_1	1	0.5	TRUE	CORUM	2683	2
3833	GNAI1-GNB2-GNG13 complex	14615	64512	4	P62879	1	GNAI1-GNB2-GNG13 complex	CORUM:7093	0.0499437	CORUM:0000000	1	query_1	1	0.5	TRUE	CORUM	2590	2
3833	GNAS-L-GNB2-GNG7 complex	14615	64582	5	P62879	1	GNAS-L-GNB2-GNG7 complex	CORUM:7171	0.0499437	CORUM:0000000	1	query_1	1	0.5	TRUE	CORUM	2660	2
3833	GNAS-L-GNB2-GNG5 complex	14615	64577	6	P62879	1	GNAS-L-GNB2-GNG5 complex	CORUM:7166	0.0499437	CORUM:0000000	1	query_1	1	0.5	TRUE	CORUM	2655	2
3833	GNAS-L-GNB2-GNG4 complex	14615	64572	7	P62879	1	GNAS-L-GNB2-GNG4 complex	CORUM:7161	0.0499437	CORUM:0000000	1	query_1	1	0.5	TRUE	CORUM	2650	2
3833	GNAS-L-GNB2-GNG3 complex	14615	64564	8	P62879	1	GNAS-L-GNB2-GNG3 complex	CORUM:7153	0.0499437	CORUM:0000000	1	query_1	1	0.5	TRUE	CORUM	2642	2
3833	GNAS-L-GNB2-GNG2 complex	14615	64559	9	P62879	1	GNAS-L-GNB2-GNG2 complex	CORUM:7148	0.0499437	CORUM:0000000	1	query_1	1	0.5	TRUE	CORUM	2637	2
3833	GNAS-L-GNB2-GNG1 complex	14615	64554	10	P62879	1	GNAS-L-GNB2-GNG1 complex	CORUM:7143	0.0499437	CORUM:0000000	1	query_1	1	0.5	TRUE	CORUM	2632	2
3833	GNAS-L-GNB2-GNG8 complex	14615	64587	11	P62879	1	GNAS-L-GNB2-GNG8 complex	CORUM:7176	0.0499437	CORUM:0000000	1	query_1	1	0.5	TRUE	CORUM	2665	2
3833	GNAS-L-GNB2-GNG10 complex	14615	64595	12	P62879	1	GNAS-L-GNB2-GNG10 complex	CORUM:7188	0.0499437	CORUM:0000000	1	query_1	1	0.5	TRUE	CORUM	2673	2
3838	PLXNA4-RANBPM complex	14615	63728	1	Q9HCM2	1	PLXNA4-RANBPM complex	CORUM:5760	0.049942	CORUM:0000000	0.5	query_1	2	0.5	TRUE	CORUM	1806	2
3839	Human T-cell leukemia virus 1 infection	14615	42888	1	P35548 P01374	2	Human T-cell leukemia virus 1 infection	KEGG:05166	0.0480473	KEGG:00000	0.5	query_1	4	0.010101	TRUE	KEGG	447	198
3839	Lymphotoxin beta receptor complex	14615	61986	2	P01374	1	Lymphotoxin beta receptor complex	CORUM:120	0.0499386	CORUM:0000000	0.25	query_1	4	0.5	TRUE	CORUM	64	2
3840	Circadian rhythm	14615	42786	1	O15534 P56645	2	Circadian rhythm	KEGG:04710	7.07178e-05	KEGG:00000	1	query_1	2	0.0666667	TRUE	KEGG	345	30
3840	Melatonin metabolism and effects	14615	45889	3	O15534 P56645	2	Melatonin metabolism and effects	WP:WP3298	0.000149399	WP:000000	1	query_1	2	0.0740741	TRUE	WP	204	27
3840	Circadian entrainment	14615	42789	2	O15534 P56645	2	Circadian entrainment	KEGG:04713	0.000427233	KEGG:00000	1	query_1	2	0.0273973	TRUE	KEGG	348	73
3840	Circadian rhythm genes	14615	45910	4	O15534 P56645	2	Circadian rhythm genes	WP:WP3594	0.00534643	WP:000000	1	query_1	2	0.0125786	TRUE	WP	225	159
3841	Deactivation of the beta-catenin transactivating complex	14615	43449	1	Q86UU0 Q9BRQ0	2	Deactivation of the beta-catenin transactivating complex	REAC:R-HSA-3769402	0.00428896	REAC:R-HSA-201681	0.666667	query_1	3	0.0555556	TRUE	REAC	438	36
3841	Formation of the beta-catenin:TCF transactivating complex	14615	43948	2	Q86UU0 Q9BRQ0	2	Formation of the beta-catenin:TCF transactivating complex	REAC:R-HSA-201722	0.0198825	REAC:R-HSA-201681	0.666667	query_1	3	0.025974	TRUE	REAC	937	77
3842	IFP35-NMI complex	14615	62494	1	P80217	1	IFP35-NMI complex	CORUM:1064	0.049942	CORUM:0000000	0.5	query_1	2	0.5	TRUE	CORUM	572	2
3843	Metal sequestration by antimicrobial proteins	14615	44409	3	P06702 P31151	2	Metal sequestration by antimicrobial proteins	REAC:R-HSA-6799990	2.56314e-05	REAC:R-HSA-6803157	1	query_1	2	0.333333	TRUE	REAC	1398	6
3843	IL-17 signaling pathway	14615	42776	2	P06702 P31151	2	IL-17 signaling pathway	KEGG:04657	0.000475679	KEGG:00000	1	query_1	2	0.025974	TRUE	KEGG	335	77
3843	skin 2; cells in corneal layer[≥Medium]	14615	61747	5	P06702 P31151	2	skin 2; cells in corneal layer[≥Medium]	HPA:0471402	0.00176087	HPA:0471401	1	query_1	2	0.025974	TRUE	HPA	684	77
3843	skin 1; sebaceous glands[High]	14615	61735	4	P06702 P31151	2	skin 1; sebaceous glands[High]	HPA:0461483	0.00185415	HPA:0461482	1	query_1	2	0.0253165	TRUE	HPA	672	79
3843	Antimicrobial peptides	14615	43162	3	P06702 P31151	2	Antimicrobial peptides	REAC:R-HSA-6803157	0.00272718	REAC:R-HSA-168249	1	query_1	2	0.0350877	TRUE	REAC	151	57
3843	skin 2; cells in corneal layer[≥Low]	14615	61746	5	P06702 P31151	2	skin 2; cells in corneal layer[≥Low]	HPA:0471401	0.00458933	HPA:0470000	1	query_1	2	0.016129	TRUE	HPA	683	124
3843	skin 1; sebaceous glands[≥Medium]	14615	61734	4	P06702 P31151	2	skin 1; sebaceous glands[≥Medium]	HPA:0461482	0.00727577	HPA:0461481	1	query_1	2	0.0128205	TRUE	HPA	671	156
3843	skin 1; sebaceous glands[≥Low]	14615	61733	4	P06702 P31151	2	skin 1; sebaceous glands[≥Low]	HPA:0461481	0.0110346	HPA:0460000	1	query_1	2	0.0104167	TRUE	HPA	670	192
3843	"Binding to a RAGE receptor, the receptor for advanced glycation end-products." [GOC:ai]	14615	7910	1	P06702 P31151	2	RAGE receptor binding	GO:0050786	0.0131096	GO:0005102	1	query_1	2	0.25	TRUE	GO:MF	7910	8
3843	skin 2; cells in granular layer[High]	14615	61751	6	P06702 P31151	2	skin 2; cells in granular layer[High]	HPA:0470183	0.0162655	HPA:0470182	1	query_1	2	0.00858369	TRUE	HPA	688	233
3843	skin 2; cells in spinous layer[High]	14615	61754	7	P06702 P31151	2	skin 2; cells in spinous layer[High]	HPA:0471413	0.01683	HPA:0471412	1	query_1	2	0.00843882	TRUE	HPA	691	237
3843	skin 2; langerhans cells[High]	14615	61775	8	P06702 P31151	2	skin 2; langerhans cells[High]	HPA:0471463	0.0191842	HPA:0471462	1	query_1	2	0.00790514	TRUE	HPA	712	253
3843	skin 1; hair follicles[≥Low]	14615	61718	9	P06702 P31151	2	skin 1; hair follicles[≥Low]	HPA:0461451	0.0357108	HPA:0460000	1	query_1	2	0.0057971	TRUE	HPA	655	345
3843	Calprotectin heterotetramer	14615	64321	10	P06702	1	Calprotectin heterotetramer	CORUM:6826	0.049942	CORUM:0000000	0.5	query_1	2	0.5	TRUE	CORUM	2399	2
3845	bronchus; ciliated cells (ciliary rootlets)[High]	14615	61139	1	Q9H0R3 Q9H3U5	2	bronchus; ciliated cells (ciliary rootlets)[High]	HPA:0060873	0.0333764	HPA:0060872	0.5	query_1	4	0.016	TRUE	HPA	76	125
3846	Neutrophil extracellular trap formation	14615	42764	1	P05164 P08311	2	Neutrophil extracellular trap formation	KEGG:04613	0.00179249	KEGG:00000	1	query_1	2	0.0134228	TRUE	KEGG	323	149
3846	Conversion of angiotensinogen to angiotensin II	14615	46220	7	P08311	1	Conversion of angiotensinogen to angiotensin II	WP:WP4818	0.031097	WP:000000	0.5	query_1	2	0.2	TRUE	WP	535	5
3846	Benzene metabolism	14615	45973	8	P05164	1	Benzene metabolism	WP:WP3891	0.0373152	WP:000000	0.5	query_1	2	0.166667	TRUE	WP	288	6
3846	Renin-angiotensin system	14615	42765	2	P08311	1	Renin-angiotensin system	KEGG:04614	0.047485	KEGG:00000	0.5	query_1	2	0.05	TRUE	KEGG	324	20
3846	Events associated with phagocytolytic activity of PMN cells	14615	43863	3	P05164	1	Events associated with phagocytolytic activity of PMN cells	REAC:R-HSA-8941413	0.049942	REAC:R-HSA-1222556	0.5	query_1	2	0.5	TRUE	REAC	852	2
3846	SERPINA3-CTSG complex	14615	63588	4	P08311	1	SERPINA3-CTSG complex	CORUM:5389	0.049942	CORUM:0000000	0.5	query_1	2	0.5	TRUE	CORUM	1666	2
3846	SERPINA1-CTSG complex	14615	63589	5	P08311	1	SERPINA1-CTSG complex	CORUM:5391	0.049942	CORUM:0000000	0.5	query_1	2	0.5	TRUE	CORUM	1667	2
3846	CP-MPO complex	14615	64320	6	P05164	1	CP-MPO complex	CORUM:6825	0.049942	CORUM:0000000	0.5	query_1	2	0.5	TRUE	CORUM	2398	2
3848	D-Amino acid metabolism	14615	42501	1	Q9UI32	1	D-Amino acid metabolism	KEGG:00470	0.0118773	KEGG:00000	0.5	query_1	2	0.2	TRUE	KEGG	60	5
3848	Arginine biosynthesis	14615	42462	2	Q9UI32	1	Arginine biosynthesis	KEGG:00220	0.0451123	KEGG:00000	0.5	query_1	2	0.0526316	TRUE	KEGG	21	19
3848	Proximal tubule bicarbonate reclamation	14615	42840	3	Q9UI32	1	Proximal tubule bicarbonate reclamation	KEGG:04964	0.047485	KEGG:00000	0.5	query_1	2	0.05	TRUE	KEGG	399	20
3850	Glucose homeostasis	14615	46505	2	P01308	1	Glucose homeostasis	WP:WP661	0.00622026	WP:000000	0.5	query_1	2	1	TRUE	WP	820	1
3850	Maturity onset diabetes of the young	14615	42836	1	P01308	1	Maturity onset diabetes of the young	KEGG:04950	0.0356198	KEGG:00000	0.5	query_1	2	0.0666667	TRUE	KEGG	395	15
3851	"Binding to a histone in which a residue has been modified by methylation." [GOC:bf, PMID:14585615]	14615	5270	1	Q9Y657 Q5JUX0 Q56A73	3	methylated histone binding	GO:0035064	0.0379355	GO:0042393 GO:0140034	0.6	query_1	5	0.047619	TRUE	GO:MF	5270	63
3851	"Binding to a protein upon methylation of the target protein." [PMID:26060076]	14615	10394	1	Q9Y657 Q5JUX0 Q56A73	3	methylation-dependent protein binding	GO:0140034	0.0417185	GO:0140030	0.6	query_1	5	0.0461538	TRUE	GO:MF	10394	65
3852	testis; cells in seminiferous ducts[≥Medium]	14615	61871	1	Q13405 Q96SI9 Q15434 Q96I24 Q8IUH3	5	testis; cells in seminiferous ducts[≥Medium]	HPA:0570742	0.0340428	HPA:0570741	0.833333	query_1	6	0.00234852	TRUE	HPA	808	2129
3854	Lipofuscin (age pigment) is a brown-yellow, electron-dense, autofluorescent material that accumulates progressively over time in lysosomes of postmitotic cells, such as neurons and cardiac myocytes. This term pertains if there is an increase in the accumulation of lipofuscin (also known as autofluorescent lipoprotein) more than expected for the age of the patient.	14615	73050	3	P28799 P07602	2	Increased cerebral lipofuscin	HP:0011813	0.000569225	HP:0007367	0.666667	query_1	3	0.2	TRUE	HP	8211	10
3854	Loss of previously present motor (i.e., movement) abilities.	14615	66549	4	P28799 P07602	2	Motor deterioration	HP:0002333	0.00348902	HP:0001268	0.666667	query_1	3	0.0833333	TRUE	HP	1710	24
3854	Areas of brighter than expected signal on magnetic resonance imaging emanating from the cerebral white matter that surrounds the cerebral ventricles.	14615	75822	2	P28799 P07602	2	Periventricular white matter hyperintensities	HP:0030891	0.00549749	HP:0002518 HP:0030890	0.666667	query_1	3	0.0666667	TRUE	HP	10983	30
3854	Neuronal loss in central nervous system	14615	66670	5	P28799 P07602	2	Neuronal loss in central nervous system	HP:0002529	0.00708857	HP:0007367	0.666667	query_1	3	0.0588235	TRUE	HP	1831	34
3854	A loss of myelin from nerve fibers in the central nervous system.	14615	69509	6	P28799 P07602	2	CNS demyelination	HP:0007305	0.0103579	HP:0011400	0.666667	query_1	3	0.0487805	TRUE	HP	4670	41
3854	Loss of speech	14615	66576	7	P28799 P07602	2	Loss of speech	HP:0002371	0.0148493	HP:0002167	0.666667	query_1	3	0.0408163	TRUE	HP	1737	49
3854	An anomaly of visually evoked potentials (VEP), which are electrical potentials, initiated by brief visual stimuli, which are recorded from the scalp overlying the visual cortex.	14615	65345	8	P28799 P07602	2	Abnormality of visual evoked potentials	HP:0000649	0.0194393	HP:0030453	0.666667	query_1	3	0.0357143	TRUE	HP	506	56
3854	Progressive neurologic deterioration	14615	66557	9	P28799 P07602	2	Progressive neurologic deterioration	HP:0002344	0.0215948	HP:0001268	0.666667	query_1	3	0.0338983	TRUE	HP	1718	59
3854	A brighter than expected signal on magnetic resonance imaging emanating from the cerebral white matter.	14615	75821	2	P28799 P07602	2	Hyperintensity of cerebral white matter on MRI	HP:0030890	0.0295957	HP:0002500	0.666667	query_1	3	0.0289855	TRUE	HP	10982	69
3854	Lack of physical coordination resulting in an abnormal tendency to drop items or bump into objects.	14615	66534	10	P28799 P07602	2	Clumsiness	HP:0002312	0.0304648	HP:0002311	0.666667	query_1	3	0.0285714	TRUE	HP	1695	70
3854	ASAH1-NR5A1-SAPD complex	14615	64518	1	P07602	1	ASAH1-NR5A1-SAPD complex	CORUM:7099	0.0499403	CORUM:0000000	0.333333	query_1	3	0.5	TRUE	CORUM	2596	2
3857	Elongator core complex	14615	63068	2	Q9H9T3 Q6IA86	2	Elongator core complex	CORUM:2716	1.53775e-05	CORUM:0000000	0.5	query_1	4	0.666667	TRUE	CORUM	1146	3
3857	Elongator holo complex	14615	62666	3	Q9H9T3 Q6IA86	2	Elongator holo complex	CORUM:1380	3.07521e-05	CORUM:0000000	0.5	query_1	4	0.5	TRUE	CORUM	744	4
3857	Elongator complex (ELP1, ELP2, ELP3, ELP4, ELP5, ELP6)	14615	63977	4	Q9H9T3 Q6IA86	2	Elongator complex (ELP1, ELP2, ELP3, ELP4, ELP5, ELP6)	CORUM:6332	7.68662e-05	CORUM:0000000	0.5	query_1	4	0.333333	TRUE	CORUM	2055	6
3857	"A heterohexameric protein complex composed two discrete heterotrimeric subcomplexes that is involved in modification of wobble nucleosides in tRNA." [GOC:bhm, GOC:jh, GOC:mah, GOC:vw, PMID:11435442, PMID:11689709, PMID:15769872, PMID:17018299, PMID:18755837, PMID:23165209]	14615	39810	1	Q9H9T3 Q6IA86	2	elongator holoenzyme complex	GO:0033588	0.0421227	GO:0140535 GO:1902494	0.5	query_1	4	0.333333	TRUE	GO:CC	1427	6
3858	Sodium/Proton exchangers	14615	45280	4	Q96T83 Q92581	2	Sodium/Proton exchangers	REAC:R-HSA-425986	3.5884e-05	REAC:R-HSA-425393	1	query_1	2	0.285714	TRUE	REAC	2269	7
3858	Cardiac muscle contraction	14615	42737	3	Q96T83 Q92581	2	Cardiac muscle contraction	KEGG:04260	0.000415528	KEGG:00000	1	query_1	2	0.0277778	TRUE	KEGG	296	72
3858	Transport of inorganic cations/anions and amino acids/oligopeptides	14615	45530	4	Q96T83 Q92581	2	Transport of inorganic cations/anions and amino acids/oligopeptides	REAC:R-HSA-425393	0.00344486	REAC:R-HSA-425407	1	query_1	2	0.03125	TRUE	REAC	2519	64
3858	"Enables the transfer of a solute or solutes from one side of a membrane to the other according to the reaction: K+(in) + H+(out) = K+(out) + H+(in)." [TC:2.A.37.-.-]	14615	2514	1	Q96T83 Q92581	2	potassium:proton antiporter activity	GO:0015386	0.00983222	GO:0022821 GO:0051139	1	query_1	2	0.285714	TRUE	GO:MF	2514	7
3858	Habitual flow of saliva out of the mouth.	14615	66530	6	Q96T83 Q92581	2	Drooling	HP:0002307	0.015912	HP:0000708 HP:0003781	1	query_1	2	0.0206186	TRUE	HP	1691	97
3858	"Enables the transfer of a solute or solutes from one side of a membrane to the other according to the reaction: Na+(out) + H+(in) = Na+(in) + H+(out)." [TC:2.A.35.1.1, TC:2.A.36.-.-]	14615	2513	1	Q96T83 Q92581	2	sodium:proton antiporter activity	GO:0015385	0.0168552	GO:0015081 GO:0051139	1	query_1	2	0.222222	TRUE	GO:MF	2513	9
3858	"Catalysis of the active transport of a potassium ion across a membrane by a mechanism whereby two or more species are transported in opposite directions in a tightly coupled process not directly linked to a form of energy other than chemiosmotic energy." [GOC:mtg_transport, ISBN:0815340729]	14615	3771	1	Q96T83 Q92581	2	solute:potassium antiporter activity	GO:0022821	0.0168552	GO:0015079 GO:0140828	1	query_1	2	0.222222	TRUE	GO:MF	3771	9
3858	Excessive production of saliva.	14615	67510	6	Q96T83 Q92581	2	Excessive salivation	HP:0003781	0.0186597	HP:0100755	1	query_1	2	0.0190476	TRUE	HP	2671	105
3858	SLC-mediated transmembrane transport	14615	45090	4	Q96T83 Q92581	2	SLC-mediated transmembrane transport	REAC:R-HSA-425407	0.0217354	REAC:R-HSA-382551	1	query_1	2	0.0125	TRUE	REAC	2079	160
3858	Defective SLC9A6 causes X-linked, syndromic mental retardation,, Christianson type (MRXSCH)	14615	43671	5	Q92581	1	Defective SLC9A6 causes X-linked, syndromic mental retardation,, Christianson type (MRXSCH)	REAC:R-HSA-5619092	0.0249718	REAC:R-HSA-5619102	0.5	query_1	2	1	TRUE	REAC	660	1
3858	A mode of inheritance that is observed for recessive traits related to a gene encoded on the X chromosome. In the context of medical genetics, X-linked recessive disorders manifest in males (who have one copy of the X chromosome and are thus hemizygotes), but generally not in female heterozygotes who have one mutant and one normal allele.	14615	65903	7	Q96T83 Q92581	2	X-linked recessive inheritance	HP:0001419	0.0356789	HP:0001417	1	query_1	2	0.0137931	TRUE	HP	1064	145
3858	"Enables the transfer of a solute or solutes from one side of a membrane to the other according to the reaction: metal ion(in) + H+(out) = metal ion(out) + H+(in)." [GOC:mlg]	14615	7958	1	Q96T83 Q92581	2	metal cation:proton antiporter activity	GO:0051139	0.0426063	GO:0015078 GO:0140828	1	query_1	2	0.142857	TRUE	GO:MF	7958	14
3858	"The directed movement of sodium ions from outside of a cell, across the plasma membrane and into the cytosol." [GOC:dos]	14615	30590	2	Q96T83 Q92581	2	sodium ion import across plasma membrane	GO:0098719	0.0491611	GO:0035725 GO:0098659	1	query_1	2	0.133333	TRUE	GO:BP	19392	15
3858	Abnormality of salivation	14615	81105	6	Q96T83 Q92581	2	Abnormality of salivation	HP:0100755	0.0496737	HP:0031815	1	query_1	2	0.0116959	TRUE	HP	16266	171
3858	Loss of ability to walk in first decade	14615	69278	8	Q92581	1	Loss of ability to walk in first decade	HP:0006794	0.0499437	HP:0002505	0.5	query_1	2	1	TRUE	HP	4439	1
3859	ITGA2B-ITGB3-CIB1 complex	14615	62934	2	Q99828	1	ITGA2B-ITGB3-CIB1 complex	CORUM:2379	0.0249718	CORUM:0000000	0.25	query_1	4	1	TRUE	CORUM	1012	1
3859	nasopharynx; ciliated cells (ciliary rootlets)[High]	14615	61541	1	Q99828 Q6UXY8	2	nasopharynx; ciliated cells (ciliary rootlets)[High]	HPA:0320873	0.0366508	HPA:0320872	0.5	query_1	4	0.0152672	TRUE	HPA	478	131
3862	Dynein-2 complex, cytoplasmic	14615	63916	4	Q8NCM8 Q8TCX1	2	Dynein-2 complex, cytoplasmic	CORUM:6236	0.00135166	CORUM:0000000	0.285714	query_1	7	0.166667	TRUE	CORUM	1994	12
3862	Intraflagellar transport proteins binding to dynein	14615	46130	7	Q8NCM8 Q8TCX1	2	Intraflagellar transport proteins binding to dynein	WP:WP4532	0.00621644	WP:000000	0.285714	query_1	7	0.0740741	TRUE	WP	445	27
3862	Vasopressin-regulated water reabsorption	14615	42839	1	Q8NCM8 Q8TCX1	2	Vasopressin-regulated water reabsorption	KEGG:04962	0.00793622	KEGG:00000	0.285714	query_1	7	0.05	TRUE	KEGG	398	40
3862	Vasopressin regulated water reabsorption	14615	46311	8	Q8NCM8 Q8TCX1	2	Vasopressin regulated water reabsorption	WP:WP5085	0.0137734	WP:000000	0.285714	query_1	7	0.05	TRUE	WP	626	40
3862	A horizontal (flat) conformation of the ribs, the long curved bones that form the rib cage and normally progressively oblique (slanted) from ribs 1 through 9, then less slanted through rib 12.	14615	65533	5	Q8NCM8 Q8TCX1	2	Horizontal ribs	HP:0000888	0.0174462	HP:0000772	0.285714	query_1	7	0.133333	TRUE	HP	694	15
3862	3q29 copy number variation syndrome	14615	46251	9	Q8NCM8 Q8TCX1	2	3q29 copy number variation syndrome	WP:WP4906	0.0280732	WP:000000	0.285714	query_1	7	0.0350877	TRUE	WP	566	57
3862	An abnormality of the epiglottis.	14615	68547	6	Q8NCM8 Q8TCX1	2	Abnormal epiglottis morphology	HP:0005483	0.0383203	HP:0025423	0.285714	query_1	7	0.0909091	TRUE	HP	3708	22
3862	bronchus; ciliated cells (ciliary rootlets)[≥Medium]	14615	61138	3	Q8NCM8 Q9P260 Q8TCX1	3	bronchus; ciliated cells (ciliary rootlets)[≥Medium]	HPA:0060872	0.0400109	HPA:0060871	0.428571	query_1	7	0.00900901	TRUE	HPA	75	333
3862	Intraflagellar transport	14615	44244	2	Q8NCM8 Q8TCX1	2	Intraflagellar transport	REAC:R-HSA-5620924	0.048049	REAC:R-HSA-5617833	0.285714	query_1	7	0.0392157	TRUE	REAC	1233	51
3862	Bardet Biedl syndrome	14615	46398	10	Q8NCM8 Q8TCX1	2	Bardet Biedl syndrome	WP:WP5234	0.0499137	WP:000000	0.285714	query_1	7	0.0263158	TRUE	WP	713	76
3864	IL 10 anti inflammatory signaling pathway	14615	46117	9	P40763 P09601	2	IL 10 anti inflammatory signaling pathway	WP:WP4495	0.000264397	WP:000000	0.4	query_1	5	0.2	TRUE	WP	432	10
3864	MicroRNAs in cancer	14615	42899	1	P40763 P09601 P36952	3	MicroRNAs in cancer	KEGG:05206	0.00048671	KEGG:00000	0.6	query_1	5	0.0202703	TRUE	KEGG	458	148
3864	A type of of pulmonary hemorrhage that originates from the pulmonary microcirculation, including the alveolar capillaries, arterioles, and venules. It presents with hemoptysis, anemia, diffuse lung infiltration, and acute respiratory failure. The diagnosis is confirmed by the observation of the accumulation of red blood cells, fibrin, or hemosiderin-laden macrophage in the alveolar space on pathologic biopsy. Hemosiderin, a product of hemoglobin degradation, appears at least 48-72 hours after bleeding and is helpful in distinguishing diffuse alveolar hemorrhage from surgical trauma. Mild interstitial thickening, organizing pneumonia, or diffuse alveolar damage can also be seen.	14615	74689	7	P40763 P09601	2	Diffuse alveolar hemorrhage	HP:0025420	0.00768171	HP:0040223	0.4	query_1	5	0.125	TRUE	HP	9850	16
3864	Urotensin II mediated signaling pathway	14615	46356	10	P40763 P09601	2	Urotensin II mediated signaling pathway	WP:WP5158	0.00998568	WP:000000	0.4	query_1	5	0.0338983	TRUE	WP	671	59
3864	Increased susceptibility to Staphylococcus aureus infections, as manifested by recurrent episodes of Staphylococcus aureus infection.	14615	66817	8	P40763 P09601	2	Recurrent Staphylococcus aureus infections	HP:0002726	0.0161801	HP:0007499	0.4	query_1	5	0.0869565	TRUE	HP	1978	23
3864	Increased susceptibility to staphylococcal infections, as manifested by recurrent episodes of staphylococcal infections.	14615	69640	8	P40763 P09601	2	Recurrent staphylococcal infections	HP:0007499	0.0176486	HP:0002718	0.4	query_1	5	0.0833333	TRUE	HP	4801	24
3864	HIF-1 signaling pathway	14615	42698	2	P40763 P09601	2	HIF-1 signaling pathway	KEGG:04066	0.0217596	KEGG:00000	0.4	query_1	5	0.020202	TRUE	KEGG	257	99
3864	Pulmonary hemorrhage is a bleeding within the lungs. Older children and adults may spit blood or bloody sputum. Neonates, infants and young children usually do not spit up blood. Anemia, pulmonary infiltrates, increasingling bloody return on BAL and the presence of hemosiderin-laden macrophages in broncho-alveolar lavage (BAL) fluid or lung biopsy can diagnose lung bleeding. Alveolar macrophages contain phagocytosed red blood cells and stain positive for hemosiderin, a product of hemoglobin degradation, after about 48-72 hours following pulmonary hemorraghe. Previous or recurrent bleeding can thus be distinguished from fresh events. A differentiation into local or diffuse is of importance. Also differentiate if pulmonary hemorrhage is due to a primary lung disorder or a manifestation of a systemic disease.	14615	80038	7	P40763 P09601	2	Pulmonary hemorrhage	HP:0040223	0.0224352	HP:0002088 HP:0011029	0.4	query_1	5	0.0740741	TRUE	HP	15199	27
3864	Cytoprotection by HMOX1	14615	43423	3	P40763 P09601	2	Cytoprotection by HMOX1	REAC:R-HSA-9707564	0.0258071	REAC:R-HSA-9711123	0.4	query_1	5	0.0338983	TRUE	REAC	412	59
3864	skin 2; cells in granular layer[≥Medium]	14615	61750	4	P40763 P09601 P36952	3	skin 2; cells in granular layer[≥Medium]	HPA:0470182	0.0374777	HPA:0470181	0.6	query_1	5	0.00573614	TRUE	HPA	687	523
3864	STAT3 homodimer complex	14615	62696	5	P40763	1	STAT3 homodimer complex	CORUM:1522	0.0498709	CORUM:0000000	0.2	query_1	5	1	TRUE	CORUM	774	1
3864	NFKB1-STAT3 complex	14615	64689	6	P40763	1	NFKB1-STAT3 complex	CORUM:7316	0.0498709	CORUM:0000000	0.2	query_1	5	1	TRUE	CORUM	2767	1
3865	"A process in which a protein is transported to, or maintained in, a location within the perinuclear region of the cytoplasm." [GO_REF:0000087, GOC:TermGenie, PMID:15177031]	14615	36713	7	Q86VS8 Q9H8T0 Q05DH4 Q9UJC3 Q8N612	5	protein localization to perinuclear region of cytoplasm	GO:1905719	1.13455e-12	GO:0008104	1	query_1	5	0.555556	TRUE	GO:BP	25515	9
3865	FHF complex	14615	63818	8	Q86VS8 Q9H8T0 Q9UJC3 Q8N612	4	FHF complex	CORUM:6109	1.91773e-12	CORUM:0000000	0.8	query_1	5	0.8	TRUE	CORUM	1896	5
3865	"A protein complex that is composed of AKTIP/FTS, FAM160A2/p107FHIP, and one or more members of the Hook family of proteins, HOOK1, HOOK2, and HOOK3. The complex is thought to promote vesicle trafficking and/or fusion, and associates with the homotypic vesicular sorting complex (the HOPS complex)." [GOC:ab, GOC:mah, PMID:18799622]	14615	40920	2	Q86VS8 Q9H8T0 Q9UJC3 Q8N612	4	FHF complex	GO:0070695	6.5778e-10	GO:0005737 GO:0032991	0.8	query_1	5	0.8	TRUE	GO:CC	2537	5
3865	"The directed movement of substances, in membrane-bounded vesicles, from the early sorting endosomes to the late sorting endosomes; transport occurs along microtubules and can be experimentally blocked with microtubule-depolymerizing drugs." [ISBN:0815316194, PMID:29980602]	14615	22821	3	Q86VS8 Q9H8T0 Q9UJC3 Q8N612	4	early endosome to late endosome transport	GO:0045022	9.69326e-06	GO:0098927	0.8	query_1	5	0.105263	TRUE	GO:BP	11623	38
3865	"A cellular transport process in which transported substances are moved in membrane-bounded vesicles between endosomal compartments, e.g, between early endosome and sorting endosome." [GOC:dos, PMID:10930469]	14615	30705	3	Q86VS8 Q9H8T0 Q9UJC3 Q8N612	4	vesicle-mediated transport between endosomal compartments	GO:0098927	1.46952e-05	GO:0016197	0.8	query_1	5	0.0952381	TRUE	GO:BP	19507	42
3865	"The directed movement of substances from endosomes to lysosomes." [GOC:ai, ISBN:0716731363]	14615	14397	4	Q86VS8 Q9H8T0 Q9UJC3 Q8N612	4	endosome to lysosome transport	GO:0008333	4.81843e-05	GO:0007041 GO:0016192	0.8	query_1	5	0.0714286	TRUE	GO:BP	3199	56
3865	"A multimeric protein complex that associates with the vacuolar membrane, late endosomal (multivesicular body) and lysosomal membranes. HOPS is a tethering complex involved in vesicle fusion." [PMID:10944212, PMID:23645161]	14615	39379	1	Q86VS8 Q9H8T0 Q9UJC3	3	HOPS complex	GO:0030897	0.000211269	GO:0098796 GO:0099023	0.6	query_1	5	0.25	TRUE	GO:CC	996	12
3865	"A process that is carried out at the cellular level which results in the assembly, arrangement of constituent parts, or disassembly of endosomes." [GOC:dph, GOC:jl, GOC:mah]	14615	13866	6	Q86VS8 Q9H8T0 Q9UJC3 Q8N612	4	endosome organization	GO:0007032	0.000217964	GO:0010256 GO:0016050	0.8	query_1	5	0.0493827	TRUE	GO:BP	2668	81
3865	"A process that is carried out at the cellular level which results in the assembly, arrangement of constituent parts, or disassembly of a lysosome. A lysosome is a cytoplasmic, membrane-bounded organelle that is found in most animal cells and that contains a variety of hydrolases." [GOC:mah]	14615	13873	5	Q86VS8 Q9H8T0 Q9UJC3 Q8N612	4	lysosome organization	GO:0007040	0.000229129	GO:0080171	0.8	query_1	5	0.0487805	TRUE	GO:BP	2675	82
3865	"A process that is carried out at the cellular level which results in the assembly, arrangement of constituent parts, or disassembly of a lytic vacuole." [PMID:20729380]	14615	29566	5	Q86VS8 Q9H8T0 Q9UJC3 Q8N612	4	lytic vacuole organization	GO:0080171	0.000229129	GO:0007033	0.8	query_1	5	0.0487805	TRUE	GO:BP	18368	82
3865	"The directed movement of substances into, out of or within a lysosome." [GOC:ai]	14615	13874	4	Q86VS8 Q9H8T0 Q9UJC3 Q8N612	4	lysosomal transport	GO:0007041	0.000649915	GO:0007034	0.8	query_1	5	0.0377358	TRUE	GO:BP	2676	106
3865	"The directed movement of substances into, out of or within a vacuole." [GOC:ai]	14615	13868	4	Q86VS8 Q9H8T0 Q9UJC3 Q8N612	4	vacuolar transport	GO:0007034	0.00157851	GO:0046907	0.8	query_1	5	0.030303	TRUE	GO:BP	2670	132
3865	"A process that is carried out at the cellular level which results in the assembly, arrangement of constituent parts, or disassembly of a vacuole." [GOC:mah]	14615	13867	5	Q86VS8 Q9H8T0 Q9UJC3 Q8N612	4	vacuole organization	GO:0007033	0.00563531	GO:0006996	0.8	query_1	5	0.0220994	TRUE	GO:BP	2669	181
3865	"The directed movement of substances mediated by an endosome, a membrane-bounded organelle that carries materials enclosed in the lumen or located in the endosomal membrane." [ISBN:0198506732]	14615	16428	3	Q86VS8 Q9H8T0 Q9UJC3 Q8N612	4	endosomal transport	GO:0016197	0.0187071	GO:0016192 GO:0046907	0.8	query_1	5	0.0163934	TRUE	GO:BP	5230	244
3865	"A process that is carried out at the cellular level which results in the assembly, arrangement of constituent parts, or disassembly of a vesicle." [GOC:mah]	14615	16340	6	Q86VS8 Q9H8T0 Q9UJC3 Q8N612	4	vesicle organization	GO:0016050	0.0329457	GO:0006996	0.8	query_1	5	0.0142349	TRUE	GO:BP	5142	281
3865	"Any protein complex that plays a role in vesicle tethering." [GOC:dos, GOC:vw, PMID:27243008]	14615	41717	1	Q86VS8 Q9H8T0 Q9UJC3	3	vesicle tethering complex	GO:0099023	0.034388	GO:0032991	0.6	query_1	5	0.0491803	TRUE	GO:CC	3334	61
3866	RAB5-EEA1 complex	14615	63009	1	Q15075	1	RAB5-EEA1 complex	CORUM:2572	0.049942	CORUM:0000000	0.5	query_1	2	0.5	TRUE	CORUM	1087	2
3867	TRAIL signaling	14615	45405	10	Q13158 O00220	2	TRAIL signaling	REAC:R-HSA-75158	0.000143155	REAC:R-HSA-73887	0.666667	query_1	3	0.285714	TRUE	REAC	2394	7
3867	Regulation by c-FLIP	14615	44922	8	Q13158 O00220	2	Regulation by c-FLIP	REAC:R-HSA-3371378	0.000306719	REAC:R-HSA-140534	0.666667	query_1	3	0.2	TRUE	REAC	1911	10
3867	CASP8 activity is inhibited	14615	43265	9	Q13158 O00220	2	CASP8 activity is inhibited	REAC:R-HSA-5218900	0.000306719	REAC:R-HSA-5675482	0.666667	query_1	3	0.2	TRUE	REAC	254	10
3867	Dimerization of procaspase-8	14615	43730	8	Q13158 O00220	2	Dimerization of procaspase-8	REAC:R-HSA-69416	0.000306719	REAC:R-HSA-140534	0.666667	query_1	3	0.2	TRUE	REAC	719	10
3867	Caspase activation via Death Receptors in the presence of ligand	14615	43317	8	Q13158 O00220	2	Caspase activation via Death Receptors in the presence of ligand	REAC:R-HSA-140534	0.000531573	REAC:R-HSA-5357769	0.666667	query_1	3	0.153846	TRUE	REAC	306	13
3867	Caspase activation via extrinsic apoptotic signalling pathway	14615	43319	8	Q13158 O00220	2	Caspase activation via extrinsic apoptotic signalling pathway	REAC:R-HSA-5357769	0.00116505	REAC:R-HSA-109581	0.666667	query_1	3	0.105263	TRUE	REAC	308	19
3867	Regulation of necroptotic cell death	14615	44990	9	Q13158 O00220	2	Regulation of necroptotic cell death	REAC:R-HSA-5675482	0.00296224	REAC:R-HSA-5213460	0.666667	query_1	3	0.0666667	TRUE	REAC	1979	30
3867	RIPK1-mediated regulated necrosis	14615	44837	9	Q13158 O00220	2	RIPK1-mediated regulated necrosis	REAC:R-HSA-5213460	0.00296224	REAC:R-HSA-5218859	0.666667	query_1	3	0.0666667	TRUE	REAC	1826	30
3867	Apoptosis modulation and signaling	14615	45731	20	Q13158 O00220	2	Apoptosis modulation and signaling	WP:WP1772	0.00338984	WP:000000	0.666667	query_1	3	0.025641	TRUE	WP	46	78
3867	Apoptosis	14615	42728	2	Q13158 O00220	2	Apoptosis	KEGG:04210	0.00542113	KEGG:00000	0.666667	query_1	3	0.0166667	TRUE	KEGG	287	120
3867	Necroptosis	14615	42735	3	Q13158 O00220	2	Necroptosis	KEGG:04217	0.00706776	KEGG:00000	0.666667	query_1	3	0.0145985	TRUE	KEGG	294	137
3867	Influenza A	14615	42886	4	Q13158 O00220	2	Influenza A	KEGG:05164	0.00780875	KEGG:00000	0.666667	query_1	3	0.0138889	TRUE	KEGG	445	144
3867	Regulated Necrosis	14615	44919	9	Q13158 O00220	2	Regulated Necrosis	REAC:R-HSA-5218859	0.00937397	REAC:R-HSA-5357801	0.666667	query_1	3	0.0377358	TRUE	REAC	1908	53
3867	Pathogenic Escherichia coli infection	14615	42868	5	Q13158 O00220	2	Pathogenic Escherichia coli infection	KEGG:05130	0.0102516	KEGG:00000	0.666667	query_1	3	0.0121212	TRUE	KEGG	427	165
3867	Salmonella infection	14615	42870	6	Q13158 O00220	2	Salmonella infection	KEGG:05132	0.0188728	KEGG:00000	0.666667	query_1	3	0.00892857	TRUE	KEGG	429	224
3867	Valine, leucine and isoleucine biosynthesis	14615	42473	7	P20132	1	Valine, leucine and isoleucine biosynthesis	KEGG:00290	0.0223072	KEGG:00000	0.333333	query_1	3	0.25	TRUE	KEGG	32	4
3867	FAS-FADD-CASP10 complex	14615	63755	11	Q13158	1	FAS-FADD-CASP10 complex	CORUM:5861	0.0249718	CORUM:0000000	0.333333	query_1	3	1	TRUE	CORUM	1833	1
3867	"An extrinsic apoptotic signaling pathway initiated by the binding of the ligand TRAIL (tumor necrosis factor-related apoptosis-inducing ligand) to a death receptor on the cell surface." [GOC:bf, GOC:PARL, PMID:21785459]	14615	21142	1	Q13158 O00220	2	TRAIL-activated apoptotic signaling pathway	GO:0036462	0.0393181	GO:0008625	0.666667	query_1	3	0.25	TRUE	GO:BP	9944	8
3867	DISC complex (FAS, FADD, CASP8)	14615	63623	12	Q13158	1	DISC complex (FAS, FADD, CASP8)	CORUM:5473	0.0499403	CORUM:0000000	0.333333	query_1	3	0.5	TRUE	CORUM	1701	2
3867	DISC complex (FAS, FADD, CASP8)	14615	63734	13	Q13158	1	DISC complex (FAS, FADD, CASP8)	CORUM:5800	0.0499403	CORUM:0000000	0.333333	query_1	3	0.5	TRUE	CORUM	1812	2
3867	DISC complex (CD95, FADD, CASP8)	14615	63736	14	Q13158	1	DISC complex (CD95, FADD, CASP8)	CORUM:5808	0.0499403	CORUM:0000000	0.333333	query_1	3	0.5	TRUE	CORUM	1814	2
3867	AK2-FADD-caspase-10 (AFAC10) complex	14615	63752	15	Q13158	1	AK2-FADD-caspase-10 (AFAC10) complex	CORUM:5856	0.0499403	CORUM:0000000	0.333333	query_1	3	0.5	TRUE	CORUM	1830	2
3867	FAS-FADD-CASP8-CASP10 complex	14615	63753	16	Q13158	1	FAS-FADD-CASP8-CASP10 complex	CORUM:5859	0.0499403	CORUM:0000000	0.333333	query_1	3	0.5	TRUE	CORUM	1831	2
3867	DISC complex (FAS, FADD, CASP8)	14615	63754	17	Q13158	1	DISC complex (FAS, FADD, CASP8)	CORUM:5860	0.0499403	CORUM:0000000	0.333333	query_1	3	0.5	TRUE	CORUM	1832	2
3867	LRRK2-FADD-CASP8 complex	14615	63774	18	Q13158	1	LRRK2-FADD-CASP8 complex	CORUM:5991	0.0499403	CORUM:0000000	0.333333	query_1	3	0.5	TRUE	CORUM	1852	2
3867	Caspase-10-SUMO-FADD/Drp1 complex	14615	63871	19	Q13158	1	Caspase-10-SUMO-FADD/Drp1 complex	CORUM:6175	0.0499403	CORUM:0000000	0.333333	query_1	3	0.5	TRUE	CORUM	1949	2
3868	Synthesis of active ubiquitin: roles of E1 and E2 enzymes	14615	45340	2	P49427 Q712K3	2	Synthesis of active ubiquitin: roles of E1 and E2 enzymes	REAC:R-HSA-8866652	0.000743311	REAC:R-HSA-8852135	1	query_1	2	0.0666667	TRUE	REAC	2329	30
3868	Ubiquitin mediated proteolysis	14615	42711	1	P49427 Q712K3	2	Ubiquitin mediated proteolysis	KEGG:04120	0.00147044	KEGG:00000	1	query_1	2	0.0148148	TRUE	KEGG	270	135
3868	Protein ubiquitination	14615	44777	2	P49427 Q712K3	2	Protein ubiquitination	REAC:R-HSA-8852135	0.00461537	REAC:R-HSA-597592	1	query_1	2	0.027027	TRUE	REAC	1766	74
3869	CHL2-BMP2 complex	14615	63422	1	Q6WN34	1	CHL2-BMP2 complex	CORUM:3710	0.0249718	CORUM:0000000	0.5	query_1	2	1	TRUE	CORUM	1500	1
3869	CHL2-BMP2-TSG complex	14615	63423	2	Q6WN34	1	CHL2-BMP2-TSG complex	CORUM:3711	0.049942	CORUM:0000000	0.5	query_1	2	0.5	TRUE	CORUM	1501	2
3876	Cooperation of PDCL (PhLP1) and TRiC/CCT in G-protein beta folding	14615	43406	2	P49758 P49802 O14775	3	Cooperation of PDCL (PhLP1) and TRiC/CCT in G-protein beta folding	REAC:R-HSA-6814122	3.05391e-06	REAC:R-HSA-390466	1	query_1	3	0.0857143	TRUE	REAC	395	35
3876	Calcium regulation in cardiac cells	14615	46459	17	P49758 P49802 O14775	3	Calcium regulation in cardiac cells	WP:WP536	1.76675e-05	WP:000000	1	query_1	3	0.0267857	TRUE	WP	774	112
3876	Myometrial relaxation and contraction pathways	14615	45871	18	P49758 P49802 O14775	3	Myometrial relaxation and contraction pathways	WP:WP289	2.83822e-05	WP:000000	1	query_1	3	0.0229008	TRUE	WP	186	131
3876	Chaperonin-mediated protein folding	14615	43348	2	P49758 P49802 O14775	3	Chaperonin-mediated protein folding	REAC:R-HSA-390466	4.60863e-05	REAC:R-HSA-391251	1	query_1	3	0.0352941	TRUE	REAC	337	85
3876	Protein folding	14615	44772	2	P49758 P49802 O14775	3	Protein folding	REAC:R-HSA-391251	5.85959e-05	REAC:R-HSA-392499	1	query_1	3	0.0326087	TRUE	REAC	1761	92
3876	G alpha (i) signalling events	14615	43966	3	P49758 P49802 O14775	3	G alpha (i) signalling events	REAC:R-HSA-418594	0.000492377	REAC:R-HSA-388396	1	query_1	3	0.016129	TRUE	REAC	955	186
3876	GPCR downstream signalling	14615	43997	3	P49758 P49802 O14775	3	GPCR downstream signalling	REAC:R-HSA-388396	0.00381273	REAC:R-HSA-372790	1	query_1	3	0.00817439	TRUE	REAC	986	367
3876	Signaling by GPCR	14615	45199	3	P49758 P49802 O14775	3	Signaling by GPCR	REAC:R-HSA-372790	0.00563899	REAC:R-HSA-162582	1	query_1	3	0.00717703	TRUE	REAC	2188	418
3876	"Any process that activates or increases the activity of a GTPase." [GOC:jl, GOC:mah]	14615	22317	1	P49758 P49802 O14775	3	positive regulation of GTPase activity	GO:0043547	0.0231134	GO:0043087 GO:0051345	1	query_1	3	0.0263158	TRUE	GO:BP	11119	114
3876	GNAS-L-GNB5-GNG13 complex	14615	64618	4	O14775	1	GNAS-L-GNB5-GNG13 complex	CORUM:7213	0.0249718	CORUM:0000000	0.333333	query_1	3	1	TRUE	CORUM	2696	1
3876	GNAS-L-GNB1-GNG1 complex	14615	64557	5	O14775	1	GNAS-L-GNB1-GNG1 complex	CORUM:7146	0.0499403	CORUM:0000000	0.333333	query_1	3	0.5	TRUE	CORUM	2635	2
3876	RGS6-DNMT1-DMAP1 complex	14615	62686	6	P49758	1	RGS6-DNMT1-DMAP1 complex	CORUM:1491	0.0499403	CORUM:0000000	0.333333	query_1	3	0.5	TRUE	CORUM	764	2
3876	GNAS-L-GNB5-GNG3 complex	14615	64567	7	O14775	1	GNAS-L-GNB5-GNG3 complex	CORUM:7156	0.0499403	CORUM:0000000	0.333333	query_1	3	0.5	TRUE	CORUM	2645	2
3876	GNAS-L-GNB5-GNG4 complex	14615	64575	8	O14775	1	GNAS-L-GNB5-GNG4 complex	CORUM:7164	0.0499403	CORUM:0000000	0.333333	query_1	3	0.5	TRUE	CORUM	2653	2
3876	GNAS-L-GNB5-GNG5 complex	14615	64580	9	O14775	1	GNAS-L-GNB5-GNG5 complex	CORUM:7169	0.0499403	CORUM:0000000	0.333333	query_1	3	0.5	TRUE	CORUM	2658	2
3876	GNAS-L-GNB5-GNG7 complex	14615	64585	10	O14775	1	GNAS-L-GNB5-GNG7 complex	CORUM:7174	0.0499403	CORUM:0000000	0.333333	query_1	3	0.5	TRUE	CORUM	2663	2
3876	GNAS-L-GNB5-GNG8 complex	14615	64590	11	O14775	1	GNAS-L-GNB5-GNG8 complex	CORUM:7179	0.0499403	CORUM:0000000	0.333333	query_1	3	0.5	TRUE	CORUM	2668	2
3876	GNAS-L-GNB5-GNG10 complex	14615	64601	12	O14775	1	GNAS-L-GNB5-GNG10 complex	CORUM:7194	0.0499403	CORUM:0000000	0.333333	query_1	3	0.5	TRUE	CORUM	2679	2
3876	GNAS-L-GNB5-GNG11 complex	14615	64608	13	O14775	1	GNAS-L-GNB5-GNG11 complex	CORUM:7203	0.0499403	CORUM:0000000	0.333333	query_1	3	0.5	TRUE	CORUM	2686	2
3876	GNAS-L-GNB5-GNG12 complex	14615	64613	14	O14775	1	GNAS-L-GNB5-GNG12 complex	CORUM:7208	0.0499403	CORUM:0000000	0.333333	query_1	3	0.5	TRUE	CORUM	2691	2
3876	GNAI1-GNB5-GNG13 complex	14615	64515	15	O14775	1	GNAI1-GNB5-GNG13 complex	CORUM:7096	0.0499403	CORUM:0000000	0.333333	query_1	3	0.5	TRUE	CORUM	2593	2
3876	GNAS-L-GNB4-GNG2 complex	14615	64562	16	O14775	1	GNAS-L-GNB4-GNG2 complex	CORUM:7151	0.0499403	CORUM:0000000	0.333333	query_1	3	0.5	TRUE	CORUM	2640	2
3877	An abnormality of the pupillary light reaction characterized by a marked slowing of the light reaction of usually just one pupil. The pupil tends to be relatively dilated, and there is reduced accommodation.	14615	73308	1	O15091	1	Tonic pupil	HP:0012074	0.0499437	HP:0007686	0.5	query_1	2	1	TRUE	HP	8469	1
3878	Glyoxylate metabolism	14615	46358	2	Q9NR77	1	Glyoxylate metabolism	WP:WP5166	0.0373152	WP:000000	0.5	query_1	2	0.166667	TRUE	WP	673	6
3878	Renin-angiotensin system	14615	42765	1	P08473	1	Renin-angiotensin system	KEGG:04614	0.047485	KEGG:00000	0.5	query_1	2	0.05	TRUE	KEGG	324	20
3880	"Coordinated organization of groups of cells in the plane of an epithelium, such that they all orient to similar coordinates." [GOC:dph]	14615	11615	1	Q9BT04 O95876 Q9ULD6	3	establishment of planar polarity	GO:0001736	0.000316806	GO:0001738 GO:0007164	0.5	query_1	6	0.272727	TRUE	GO:BP	417	11
3880	"Coordinated organization of groups of cells in a tissue, such that they all orient to similar coordinates." [GOC:jid]	14615	13957	1	Q9BT04 O95876 Q9ULD6	3	establishment of tissue polarity	GO:0007164	0.000316806	GO:0009653	0.5	query_1	6	0.272727	TRUE	GO:BP	2759	11
3880	Genes related to primary cilium development based on CRISPR	14615	46134	6	Q9BT04 Q9BU20 O95876	3	Genes related to primary cilium development based on CRISPR	WP:WP4536	0.000413392	WP:000000	0.5	query_1	6	0.0306122	TRUE	WP	449	98
3880	"The morphogenetic process in which the anatomical structures of a polarized epithelium are generated and organized. A polarized epithelium is an epithelium where the epithelial sheet is oriented with respect to the planar axis." [GOC:dph]	14615	11617	1	Q9BT04 O95876 Q9ULD6	3	morphogenesis of a polarized epithelium	GO:0001738	0.00627357	GO:0002009	0.5	query_1	6	0.107143	TRUE	GO:BP	419	28
3880	A congenital heart defect characterized by a specific combination of heart defects with a common atrioventricular valve, primum atrial septal defect and inlet ventricular septal defect.	14615	66056	4	O95876 Q9ULD6	2	Complete atrioventricular canal defect	HP:0001674	0.00711805	HP:0006695	0.333333	query_1	6	0.166667	TRUE	HP	1217	12
3880	A benign (noncancerous) tumorlike malformation made up of an abnormal mixture of cells and tissues that originates in the tongue.	14615	73040	5	O95876 Q9ULD6	2	Hamartoma of tongue	HP:0011802	0.0184187	HP:0100648	0.333333	query_1	6	0.105263	TRUE	HP	8201	19
3880	"The bidirectional movement of large protein complexes along microtubules within a cilium, mediated by motor proteins." [GOC:cilia, GOC:kmv, PMID:17981739, PMID:18180368, PMID:22869374, Reactome:R-HSA-5620924.2]	14615	21497	2	Q9BT04 O95876 Q9ULD6	3	intraciliary transport	GO:0042073	0.0219369	GO:0010970 GO:0031503 GO:0044782	0.5	query_1	6	0.0714286	TRUE	GO:BP	10299	42
3880	Bardet Biedl syndrome	14615	46398	7	Q9BT04 O95876	2	Bardet Biedl syndrome	WP:WP5234	0.0283311	WP:000000	0.333333	query_1	6	0.0263158	TRUE	WP	713	76
3880	"The process whose specific outcome is the progression of the neural tube over time, from its formation to the mature structure. The mature structure of the neural tube exists when the tube has been segmented into the forebrain, midbrain, hindbrain and spinal cord regions. In addition neural crest has budded away from the epithelium." [GO_REF:0000021, GOC:cls, GOC:dgh, GOC:dph, GOC:jid]	14615	17907	3	Q9BT04 O95876 Q9ULD6	3	neural tube development	GO:0021915	0.030961	GO:0007399 GO:0035295 GO:0043009 GO:0060429	0.5	query_1	6	0.0638298	TRUE	GO:BP	6709	47
3882	"Any process that activates or increases the frequency, rate or extent of telomerase RNA reverse transcriptase activity." [GO_REF:0000059, GOC:BHF, GOC:BHF_telomere, GOC:nc, GOC:TermGenie, PMID:22633954]	14615	36662	1	Q14103 P22626	2	positive regulation of telomerase RNA reverse transcriptase activity	GO:1905663	0.000468201	GO:0051347 GO:1905661	1	query_1	2	1	TRUE	GO:BP	25464	2
3882	"Any process that modulates the frequency, rate or extent of telomerase RNA reverse transcriptase activity." [GO_REF:0000059, GOC:BHF, GOC:BHF_telomere, GOC:nc, GOC:TermGenie, PMID:22633954]	14615	36660	1	Q14103 P22626	2	regulation of telomerase RNA reverse transcriptase activity	GO:1905661	0.0014046	GO:0051972	1	query_1	2	0.666667	TRUE	GO:BP	25462	3
3882	mRNA processing	14615	46022	13	Q14103 P22626	2	mRNA processing	WP:WP411	0.00314163	WP:000000	1	query_1	2	0.0163934	TRUE	WP	337	122
3882	placenta; endothelial cells[High]	14615	61589	3	Q14103 P22626	2	placenta; endothelial cells[High]	HPA:0380203	0.0154368	HPA:0380202	1	query_1	2	0.00881057	TRUE	HPA	526	227
3882	placenta; cytotrophoblasts[High]	14615	61583	5	Q14103 P22626	2	placenta; cytotrophoblasts[High]	HPA:0381193	0.0220169	HPA:0381192	1	query_1	2	0.00738007	TRUE	HPA	520	271
3882	placenta; hofbauer cells[High]	14615	61592	4	Q14103 P22626	2	placenta; hofbauer cells[High]	HPA:0381203	0.0220169	HPA:0381202	1	query_1	2	0.00738007	TRUE	HPA	529	271
3882	lung; endothelial cells[High]	14615	61518	6	Q14103 P22626	2	lung; endothelial cells[High]	HPA:0300203	0.02218	HPA:0300202	1	query_1	2	0.00735294	TRUE	HPA	455	272
3882	AUF1(p45)-ZFP36 complex	14615	64700	8	Q14103	1	AUF1(p45)-ZFP36 complex	CORUM:7337	0.0249718	CORUM:0000000	0.5	query_1	2	1	TRUE	CORUM	2778	1
3882	placenta; endothelial cells[≥Medium]	14615	61588	3	Q14103 P22626	2	placenta; endothelial cells[≥Medium]	HPA:0380202	0.028083	HPA:0380201	1	query_1	2	0.00653595	TRUE	HPA	525	306
3882	placenta; syncytiotrophoblasts - cell body[High]	14615	61595	7	Q14103 P22626	2	placenta; syncytiotrophoblasts - cell body[High]	HPA:0381213	0.0307159	HPA:0381212	1	query_1	2	0.00625	TRUE	HPA	532	320
3882	mRNA Splicing - Major Pathway	14615	45640	2	Q14103 P22626	2	mRNA Splicing - Major Pathway	REAC:R-HSA-72163	0.0343461	REAC:R-HSA-72172	1	query_1	2	0.00995025	TRUE	REAC	2629	201
3882	mRNA Splicing	14615	45639	2	Q14103 P22626	2	mRNA Splicing	REAC:R-HSA-72172	0.0367862	REAC:R-HSA-72203	1	query_1	2	0.00961538	TRUE	REAC	2628	208
3882	placenta; hofbauer cells[≥Medium]	14615	61591	4	Q14103 P22626	2	placenta; hofbauer cells[≥Medium]	HPA:0381202	0.0376011	HPA:0381201	1	query_1	2	0.00564972	TRUE	HPA	528	354
3882	placenta; endothelial cells[≥Low]	14615	61587	3	Q14103 P22626	2	placenta; endothelial cells[≥Low]	HPA:0380201	0.0406384	HPA:0380000	1	query_1	2	0.00543478	TRUE	HPA	524	368
3882	placenta; cytotrophoblasts[≥Medium]	14615	61582	5	Q14103 P22626	2	placenta; cytotrophoblasts[≥Medium]	HPA:0381192	0.0433356	HPA:0381191	1	query_1	2	0.00526316	TRUE	HPA	519	380
3882	placenta; hofbauer cells[≥Low]	14615	61590	4	Q14103 P22626	2	placenta; hofbauer cells[≥Low]	HPA:0381201	0.0477836	HPA:0380000	1	query_1	2	0.00501253	TRUE	HPA	527	399
3882	HNRNPD(p45)-ZFP36L2 complex	14615	64702	9	Q14103	1	HNRNPD(p45)-ZFP36L2 complex	CORUM:7340	0.049942	CORUM:0000000	0.5	query_1	2	0.5	TRUE	CORUM	2780	2
3882	PIN1-AUF1 complex	14615	62650	10	Q14103	1	PIN1-AUF1 complex	CORUM:1306	0.049942	CORUM:0000000	0.5	query_1	2	0.5	TRUE	CORUM	728	2
3882	PABPC1-HSPA8-HNRPD-EIF4G1 complex	14615	62652	11	Q14103	1	PABPC1-HSPA8-HNRPD-EIF4G1 complex	CORUM:1308	0.049942	CORUM:0000000	0.5	query_1	2	0.5	TRUE	CORUM	730	2
3882	HNRNPD(p45)-ZFP36L1 complex	14615	64701	12	Q14103	1	HNRNPD(p45)-ZFP36L1 complex	CORUM:7338	0.049942	CORUM:0000000	0.5	query_1	2	0.5	TRUE	CORUM	2779	2
3883	"An ISWI complex that contains an ATPase subunit of the ISWI family (SNF2L in mammals), a NURF301 homolog (BPTF in humans), and additional subunits, though the composition of these additional subunits varies slightly with species. NURF is involved in regulation of transcription from TRNA polymerase II promoters." [GOC:bf, GOC:krc, PMID:10779516, PMID:11279013, PMID:15284901, PMID:16568949, PMID:21810179]	14615	39141	1	Q8IXM2 Q9UGU5	2	NURF complex	GO:0016589	0.00983222	GO:0031010	1	query_1	2	0.285714	TRUE	GO:CC	758	7
3883	"Any nuclear protein complex that contains an ATPase subunit of the imitation switch (ISWI) family. ISWI ATPases are involved in assembling chromatin and in sliding and spacing nucleosomes to regulate transcription of nuclear RNA polymerases I, II, and III and also DNA replication, recombination and repair." [GOC:krc, GOC:mah, PMID:15020051, PMID:15284901, PMID:16568949, PMID:21810179]	14615	39409	1	Q8IXM2 Q9UGU5	2	ISWI-type complex	GO:0031010	0.0426063	GO:0070603	1	query_1	2	0.142857	TRUE	GO:CC	1026	14
3886	"A conserved complex that catalyzes the transfer of an acetyl group to the N-terminal residue of a protein acceptor molecule that has a Met-Ile, Met-Leu, Met-Trp, or Met-Phe N-terminus. In Saccharomyces the complex includes Mak3p, Mak10p, and Mak31p." [PMID:12890471]	14615	39494	1	Q147X3 Q5VZE5 Q9BRA0	3	NatC complex	GO:0031417	1.9224e-06	GO:0031414	0.5	query_1	6	1	TRUE	GO:CC	1111	3
3886	Retrograde transport at the Trans-Golgi-Network	14615	45040	2	Q147X3 Q5VZE5 Q9BRA0	3	Retrograde transport at the Trans-Golgi-Network	REAC:R-HSA-6811440	0.000113827	REAC:R-HSA-6811442	0.5	query_1	6	0.0638298	TRUE	REAC	2029	47
3886	"A complex that catalyzes the transfer of an acetyl group to the N-terminal residue of a protein acceptor molecule." [GOC:mah]	14615	39491	1	Q147X3 Q5VZE5 Q9BRA0	3	N-terminal protein acetyltransferase complex	GO:0031414	0.00023044	GO:0005737 GO:0031248	0.5	query_1	6	0.3	TRUE	GO:CC	1108	10
3886	Intra-Golgi and retrograde Golgi-to-ER traffic	14615	44239	2	Q147X3 Q5VZE5 Q9BRA0	3	Intra-Golgi and retrograde Golgi-to-ER traffic	REAC:R-HSA-6811442	0.00809571	REAC:R-HSA-199991	0.5	query_1	6	0.015544	TRUE	REAC	1228	193
3889	cerebral cortex; neuropil[High]	14615	61260	1	Q00537 Q00536	2	cerebral cortex; neuropil[High]	HPA:0100213	0.038242	HPA:0100212	1	query_1	2	0.00560224	TRUE	HPA	197	357
3890	DISC1-RHOT1 complex	14615	64706	1	Q8IXI2	1	DISC1-RHOT1 complex	CORUM:7346	0.0499403	CORUM:0000000	0.333333	query_1	3	0.5	TRUE	CORUM	2784	2
3893	Seipin-AGPAT2 complex	14615	63803	1	O15120	1	Seipin-AGPAT2 complex	CORUM:6088	0.0499386	CORUM:0000000	0.25	query_1	4	0.5	TRUE	CORUM	1881	2
3894	eRF1-eRF3-GTP-Mg(2+) complex	14615	62377	2	P62495	1	eRF1-eRF3-GTP-Mg(2+) complex	CORUM:809	0.0249718	CORUM:0000000	0.5	query_1	2	1	TRUE	CORUM	455	1
3894	Non-homologous end-joining	14615	42682	1	P39748	1	Non-homologous end-joining	KEGG:03450	0.0261248	KEGG:00000	0.5	query_1	2	0.0909091	TRUE	KEGG	241	11
3894	FEN1-WRN complex	14615	64664	3	P39748	1	FEN1-WRN complex	CORUM:7282	0.049942	CORUM:0000000	0.5	query_1	2	0.5	TRUE	CORUM	2742	2
3896	"A quatrefoil tethering complex required for retrograde traffic from the early endosome back to the late Golgi and biogenesis of cytoplasmic vesicles." [GOC:clt, GOC:rn, PMID:10637310, PMID:12077354, PMID:12446664]	14615	38514	2	Q9UID3 Q5VIR6 Q8N1B4 Q9P1Q0 Q53HC9	5	GARP complex	GO:0000938	1.89092e-13	GO:0005794 GO:0031410 GO:0099023	0.714286	query_1	7	1	TRUE	GO:CC	131	5
3896	"A quatrefoil tethering complex required for endocytic recycling." [PMID:25799061]	14615	42393	3	Q9UID3 Q96JG6 Q5VIR6 Q8N1B4 Q53HC9	5	EARP complex	GO:1990745	1.89092e-13	GO:0032991 GO:0055037	0.714286	query_1	7	1	TRUE	GO:CC	4010	5
3896	EARP complex	14615	64065	7	Q9UID3 Q96JG6 Q5VIR6 Q8N1B4	4	EARP complex	CORUM:6459	1.92263e-12	CORUM:0000000	0.571429	query_1	7	1	TRUE	CORUM	2143	4
3896	GARP complex	14615	64069	8	Q9UID3 Q5VIR6 Q8N1B4 Q9P1Q0	4	GARP complex	CORUM:6463	1.92263e-12	CORUM:0000000	0.571429	query_1	7	1	TRUE	CORUM	2147	4
3896	Retrograde transport at the Trans-Golgi-Network	14615	45040	6	Q9UID3 Q5VIR6 Q8N1B4 Q9P1Q0	4	Retrograde transport at the Trans-Golgi-Network	REAC:R-HSA-6811440	6.32195e-07	REAC:R-HSA-6811442	0.571429	query_1	7	0.0851064	TRUE	REAC	2029	47
3896	"Any protein complex that plays a role in vesicle tethering." [GOC:dos, GOC:vw, PMID:27243008]	14615	41717	2	Q9UID3 Q5VIR6 Q8N1B4 Q9P1Q0 Q53HC9	5	vesicle tethering complex	GO:0099023	1.11776e-06	GO:0032991	0.714286	query_1	7	0.0819672	TRUE	GO:CC	3334	61
3896	"The directed movement of membrane-bounded vesicles from endosomes back to the plasma membrane, a trafficking pathway that promotes the recycling of internalized transmembrane proteins." [PMID:16473635, PMID:23563491]	14615	19041	4	Q9UID3 Q96JG6 Q5VIR6 Q8N1B4 Q53HC9	5	endocytic recycling	GO:0032456	3.23761e-06	GO:0016197 GO:0098876	0.714286	query_1	7	0.0666667	TRUE	GO:BP	7843	75
3896	"The directed movement of membrane-bounded vesicles from endosomes back to the trans-Golgi network where they are recycled for further rounds of transport." [GOC:jl, PMID:10873832, PMID:16936697]	14615	21533	4	Q9UID3 Q5VIR6 Q8N1B4 Q9P1Q0 Q53HC9	5	retrograde transport, endosome to Golgi	GO:0042147	5.78517e-06	GO:0016197 GO:0016482	0.714286	query_1	7	0.0595238	TRUE	GO:BP	10335	84
3896	"The directed movement of substances mediated by an endosome, a membrane-bounded organelle that carries materials enclosed in the lumen or located in the endosomal membrane." [ISBN:0198506732]	14615	16428	4	Q9UID3 Q96JG6 Q5VIR6 Q8N1B4 Q9P1Q0 Q53HC9	6	endosomal transport	GO:0016197	7.03155e-06	GO:0016192 GO:0046907	0.857143	query_1	7	0.0245902	TRUE	GO:BP	5230	244
3896	"The directed movement of substances or organelles within the cytosol." [GOC:ai]	14615	16493	4	Q9UID3 Q5VIR6 Q8N1B4 Q9P1Q0 Q53HC9	5	cytosolic transport	GO:0016482	3.40876e-05	GO:0046907	0.714286	query_1	7	0.0420168	TRUE	GO:BP	5295	119
3896	"The directed movement of substances to the plasma membrane in transport vesicles that fuse with the plasma membrane by exocytosis." [GOC:dos]	14615	30672	4	Q9UID3 Q96JG6 Q5VIR6 Q8N1B4 Q53HC9	5	vesicle-mediated transport to the plasma membrane	GO:0098876	5.13111e-05	GO:0016192 GO:0051668	0.714286	query_1	7	0.0387597	TRUE	GO:BP	19474	129
3896	"An organelle consisting of a network of tubules that functions in targeting molecules, such as receptors transporters and lipids, to the plasma membrane." [GOC:dph, GOC:jid, GOC:kmv, GOC:rph, PMID:10930469, PMID:15601896, PMID:16246101, PMID:21556374, PMID:21562044]	14615	40637	3	Q9UID3 Q96JG6 Q5VIR6 Q8N1B4 Q53HC9	5	recycling endosome	GO:0055037	6.70473e-05	GO:0005768	0.714286	query_1	7	0.0367647	TRUE	GO:CC	2254	136
3896	Intra-Golgi and retrograde Golgi-to-ER traffic	14615	44239	6	Q9UID3 Q5VIR6 Q8N1B4 Q9P1Q0	4	Intra-Golgi and retrograde Golgi-to-ER traffic	REAC:R-HSA-6811442	0.000193865	REAC:R-HSA-199991	0.571429	query_1	7	0.0207254	TRUE	REAC	1228	193
3896	"The network of interconnected tubular and cisternal structures located within the Golgi apparatus on the side distal to the endoplasmic reticulum, from which secretory vesicles emerge. The trans-Golgi network is important in the later stages of protein secretion where it is thought to play a key role in the sorting and targeting of secreted proteins to the correct destination." [GOC:vw, ISBN:0815316194]	14615	38747	1	Q9UID3 Q5VIR6 Q8N1B4 Q9P1Q0 Q53HC9	5	trans-Golgi network	GO:0005802	0.000706435	GO:0098791	0.714286	query_1	7	0.0230415	TRUE	GO:CC	364	217
3896	"A compartment that consists of a lumen and an enclosing membrane, and is part of the Golgi apparatus." [GOC:dos]	14615	41638	1	Q9UID3 Q5VIR6 Q8N1B4 Q9P1Q0 Q53HC9	5	Golgi apparatus subcompartment	GO:0098791	0.00158704	GO:0005794 GO:0031984	0.714286	query_1	7	0.0196078	TRUE	GO:CC	3255	255
3896	"The lipid bilayer surrounding any of the compartments that make up the trans-Golgi network." [GOC:mah]	14615	39701	1	Q9UID3 Q5VIR6 Q8N1B4 Q9P1Q0	4	trans-Golgi network membrane	GO:0032588	0.00242637	GO:0005802 GO:0031090	0.571429	query_1	7	0.043956	TRUE	GO:CC	1318	91
3896	"The directed movement of substances into, out of or within a lysosome." [GOC:ai]	14615	13874	5	Q9UID3 Q5VIR6 Q8N1B4 Q9P1Q0	4	lysosomal transport	GO:0007041	0.00449874	GO:0007034	0.571429	query_1	7	0.0377358	TRUE	GO:BP	2676	106
3896	"The directed movement of substances into, out of or within a vacuole." [GOC:ai]	14615	13868	5	Q9UID3 Q5VIR6 Q8N1B4 Q9P1Q0	4	vacuolar transport	GO:0007034	0.0108953	GO:0046907	0.571429	query_1	7	0.030303	TRUE	GO:BP	2670	132
3896	Membrane Trafficking	14615	44380	6	Q9UID3 Q5VIR6 Q8N1B4 Q9P1Q0	4	Membrane Trafficking	REAC:R-HSA-199991	0.0144305	REAC:R-HSA-5653656	0.571429	query_1	7	0.0069808	TRUE	REAC	1369	573
3896	Vesicle-mediated transport	14615	45578	6	Q9UID3 Q5VIR6 Q8N1B4 Q9P1Q0	4	Vesicle-mediated transport	REAC:R-HSA-5653656	0.0178473	REAC:0000000	0.571429	query_1	7	0.00661157	TRUE	REAC	2567	605
3897	pituitary gland; cells in posterior [≥Low]	14615	61577	1	Q9HD90	1	pituitary gland; cells in posterior [≥Low]	HPA:0370501	0.00879471	HPA:0370000	0.5	query_1	2	1	TRUE	HPA	514	1
3897	pituitary gland; cells in posterior [≥Medium]	14615	61578	1	Q9HD90	1	pituitary gland; cells in posterior [≥Medium]	HPA:0370502	0.00879471	HPA:0370501	0.5	query_1	2	1	TRUE	HPA	515	1
3897	pituitary gland; cells in posterior [High]	14615	61579	1	Q9HD90	1	pituitary gland; cells in posterior [High]	HPA:0370503	0.00879471	HPA:0370502	0.5	query_1	2	1	TRUE	HPA	516	1
3898	Synthesis of PIPs at the late endosome membrane	14615	45334	4	Q08AM6 Q92562 Q9Y2I7	3	Synthesis of PIPs at the late endosome membrane	REAC:R-HSA-1660517	5.14506e-07	REAC:R-HSA-1483255	0.6	query_1	5	0.272727	TRUE	REAC	2323	11
3898	Synthesis of PIPs at the early endosome membrane	14615	45333	4	Q08AM6 Q92562 Q9Y2I7	3	Synthesis of PIPs at the early endosome membrane	REAC:R-HSA-1660516	1.41821e-06	REAC:R-HSA-1483255	0.6	query_1	5	0.2	TRUE	REAC	2322	15
3898	Synthesis of PIPs at the Golgi membrane	14615	45332	4	Q08AM6 Q92562 Q9Y2I7	3	Synthesis of PIPs at the Golgi membrane	REAC:R-HSA-1660514	1.74531e-06	REAC:R-HSA-1483255	0.6	query_1	5	0.1875	TRUE	REAC	2321	16
3898	ArPIKfyve-Sac3-Sph1 complex	14615	63879	5	Q92562 Q9Y2I7	2	ArPIKfyve-Sac3-Sph1 complex	CORUM:6186	4.09449e-05	CORUM:0000000	0.4	query_1	5	0.666667	TRUE	CORUM	1957	3
3898	Broad secondary alveolar ridge	14615	65021	8	Q08AM6 Q92562	2	Broad secondary alveolar ridge	HP:0000216	6.41371e-05	HP:0000187	0.4	query_1	5	1	TRUE	HP	182	2
3898	Underdevelopment (hypoplasia) of a phalanx of big toe.	14615	71415	6	Q08AM6 Q92562	2	Short phalanx of hallux	HP:0010111	6.41371e-05	HP:0010058 HP:0010109 HP:0010746	0.4	query_1	5	1	TRUE	HP	6576	2
3898	Abnormally short distal phalanx of toe of all toes.	14615	68712	6	Q08AM6 Q92562	2	Shortening of all distal phalanges of the toes	HP:0005793	6.41371e-05	HP:0001857	0.4	query_1	5	1	TRUE	HP	3873	2
3898	Aplasia of the distal phalanx of the hallux	14615	71407	6	Q08AM6 Q92562	2	Aplasia of the distal phalanx of the hallux	HP:0010102	6.41371e-05	HP:0010076 HP:0010110 HP:0010645	0.4	query_1	5	1	TRUE	HP	6568	2
3898	Aplasia of the phalanges of the hallux	14615	71414	6	Q08AM6 Q92562	2	Aplasia of the phalanges of the hallux	HP:0010110	6.41371e-05	HP:0010058 HP:0010745	0.4	query_1	5	1	TRUE	HP	6575	2
3898	Aplasia/Hypoplasia of the proximal phalanx of the hallux	14615	71390	6	Q08AM6 Q92562	2	Aplasia/Hypoplasia of the proximal phalanx of the hallux	HP:0010085	6.41371e-05	HP:0010052 HP:0010058 HP:0010194	0.4	query_1	5	1	TRUE	HP	6551	2
3898	Underdevelopment (hypoplasia) of the proximal phalanx of big toe.	14615	71412	6	Q08AM6 Q92562	2	Short proximal phalanx of hallux	HP:0010107	6.41371e-05	HP:0010085 HP:0010111	0.4	query_1	5	1	TRUE	HP	6573	2
3898	PI Metabolism	14615	44626	4	Q08AM6 Q92562 Q9Y2I7	3	PI Metabolism	REAC:R-HSA-1483255	0.000184807	REAC:R-HSA-1483257	0.6	query_1	5	0.0416667	TRUE	REAC	1615	72
3898	Decreased distance between the attachments of the alae nasi to the face.	14615	74031	10	Q08AM6 Q92562	2	Narrow nasal base	HP:0012809	0.000192385	HP:0012808	0.4	query_1	5	0.666667	TRUE	HP	9192	3
3898	Absence of the distal phalanges of the toes.	14615	71922	6	Q08AM6 Q92562	2	Aplasia of the distal phalanges of the toes	HP:0010645	0.000192385	HP:0010185 HP:0010745	0.4	query_1	5	0.666667	TRUE	HP	7083	3
3898	Aplasia of the distal phalanges of the hand	14615	71193	6	Q08AM6 Q92562	2	Aplasia of the distal phalanges of the hand	HP:0009881	0.000192385	HP:0009380 HP:0009802 HP:0009835	0.4	query_1	5	0.666667	TRUE	HP	6354	3
3898	Absence or underdevelopment of the first metatarsal bone.	14615	71372	11	Q08AM6 Q92562	2	Aplasia/hypoplasia of the 1st metatarsal	HP:0010067	0.000384717	HP:0010054	0.4	query_1	5	0.5	TRUE	HP	6533	4
3898	Short distance from the end of the toe to the most distal interphalangeal crease or distal interphalangeal joint flexion point, i.e., abnormally short distal phalanx of toe.	14615	66184	6	Q08AM6 Q92562	2	Short distal phalanx of toe	HP:0001857	0.000384717	HP:0005035 HP:0010185	0.4	query_1	5	0.5	TRUE	HP	1345	4
3898	Aplasia/Hypoplasia of the distal phalanx of the hallux	14615	71381	6	Q08AM6 Q92562	2	Aplasia/Hypoplasia of the distal phalanx of the hallux	HP:0010076	0.000384717	HP:0010053 HP:0010058 HP:0010185	0.4	query_1	5	0.5	TRUE	HP	6542	4
3898	Lack of formation of mineralized bony tissue of the sternum.	14615	69171	9	Q08AM6 Q92562	2	Absent sternal ossification	HP:0006628	0.000384717	HP:0006714 HP:0011863	0.4	query_1	5	0.5	TRUE	HP	4332	4
3898	Developmental hypoplasia (shortening) of all phalanges of the foot.	14615	68267	6	Q08AM6 Q92562	2	Shortening of all phalanges of the toes	HP:0005035	0.000384717	HP:0001831 HP:0010161	0.4	query_1	5	0.5	TRUE	HP	3428	4
3898	An abnormal shape or form of the proximal phalanx of the big toe.	14615	71357	6	Q08AM6 Q92562	2	Abnormal morphology of the proximal phalanx of the hallux	HP:0010052	0.000641108	HP:0010057 HP:0010183	0.4	query_1	5	0.4	TRUE	HP	6518	5
3898	Aplasia/Hypoplasia of the phalanges of the hallux	14615	71363	6	Q08AM6 Q92562	2	Aplasia/Hypoplasia of the phalanges of the hallux	HP:0010058	0.000641108	HP:0008362 HP:0010057 HP:0010173	0.4	query_1	5	0.4	TRUE	HP	6524	5
3898	Aplasia/Hypoplasia of the middle phalanges of the toes	14615	71498	6	Q08AM6 Q92562	2	Aplasia/Hypoplasia of the middle phalanges of the toes	HP:0010194	0.000641108	HP:0010173 HP:0010183	0.4	query_1	5	0.4	TRUE	HP	6659	5
3898	Reduced diameter of a long bone with a more pronounced reduction of the diameter of the diaphysis of the long bones.	14615	68249	13	Q08AM6 Q92562	2	Slender long bones with narrow diaphyses	HP:0004993	0.000641108	HP:0000940 HP:0003100	0.4	query_1	5	0.4	TRUE	HP	3410	5
3898	The loss of gum tissue. The result is that gum tissue is recessed and its position on the tooth is lowered, exposing the roots of the teeth.	14615	75748	14	Q08AM6 Q92562	2	Gingival recession	HP:0030816	0.00096153	HP:0000168	0.4	query_1	5	0.333333	TRUE	HP	10909	6
3898	Hypoplasia of the phalanges of the toes	14615	72014	6	Q08AM6 Q92562	2	Hypoplasia of the phalanges of the toes	HP:0010746	0.00096153	HP:0010173	0.4	query_1	5	0.333333	TRUE	HP	7175	6
3898	Absent first metacarpal (long bone) of the hand.	14615	71341	6	Q08AM6 Q92562	2	Aplasia of the 1st metacarpal	HP:0010035	0.00096153	HP:0009659 HP:0010026 HP:0010048 HP:0010242	0.4	query_1	5	0.333333	TRUE	HP	6502	6
3898	Absence of a digit or of one or more phalanges of a toe.	14615	72013	6	Q08AM6 Q92562	2	Aplasia of the phalanges of the toes	HP:0010745	0.00096153	HP:0009817 HP:0010173	0.4	query_1	5	0.333333	TRUE	HP	7174	6
3898	Aplasia of the proximal phalanges of the hand	14615	71541	6	Q08AM6 Q92562	2	Aplasia of the proximal phalanges of the hand	HP:0010242	0.00134596	HP:0009380 HP:0009802 HP:0009851	0.4	query_1	5	0.285714	TRUE	HP	6702	7
3898	The absence of a phalangeal segment of a thumb.	14615	71001	6	Q08AM6 Q92562	2	Partial absence of thumb	HP:0009659	0.00134596	HP:0009601 HP:0009658	0.4	query_1	5	0.285714	TRUE	HP	6162	7
3898	Abnormality of the distal phalanx of the hallux	14615	71358	6	Q08AM6 Q92562	2	Abnormality of the distal phalanx of the hallux	HP:0010053	0.00230672	HP:0010057 HP:0010182	0.4	query_1	5	0.222222	TRUE	HP	6519	9
3898	Abnormality of the middle phalanges of the toes	14615	71487	6	Q08AM6 Q92562	2	Abnormality of the middle phalanges of the toes	HP:0010183	0.00230672	HP:0010161	0.4	query_1	5	0.222222	TRUE	HP	6648	9
3898	Metabolism of lipids	14615	44395	4	Q9BXW6 Q08AM6 Q92562 Q9Y2I7	4	Metabolism of lipids	REAC:R-HSA-556833	0.00239006	REAC:R-HSA-1430728	0.8	query_1	5	0.00653595	TRUE	REAC	1384	612
3898	Phospholipid metabolism	14615	44709	4	Q08AM6 Q92562 Q9Y2I7	3	Phospholipid metabolism	REAC:R-HSA-1483257	0.00273821	REAC:R-HSA-556833	0.6	query_1	5	0.0170455	TRUE	REAC	1698	176
3898	Developmental defect associated with absence of one or more metacarpal bones.	14615	71354	6	Q08AM6 Q92562	2	Aplasia of metacarpal bones	HP:0010048	0.00288301	HP:0005914	0.4	query_1	5	0.2	TRUE	HP	6515	10
3898	Absence or underdevelopment of the distal phalanges of the toes.	14615	71489	6	Q08AM6 Q92562	2	Aplasia/Hypoplasia of the distal phalanges of the toes	HP:0010185	0.00288301	HP:0010173 HP:0010182 HP:0010760	0.4	query_1	5	0.2	TRUE	HP	6650	10
3898	Severe failure to thrive	14615	65961	15	Q08AM6 Q92562	2	Severe failure to thrive	HP:0001525	0.0035232	HP:0001508	0.4	query_1	5	0.181818	TRUE	HP	1122	11
3898	Any anomaly in the formation of the bony substance of the sternum.	14615	73100	9	Q08AM6 Q92562	2	Abnormal sternal ossification	HP:0011863	0.0035232	HP:0000766 HP:0003336	0.4	query_1	5	0.181818	TRUE	HP	8261	11
3898	Aplasia involving bones of the lower limbs	14615	71149	6	Q08AM6 Q92562	2	Aplasia involving bones of the lower limbs	HP:0009817	0.00422726	HP:0006493 HP:0009825	0.4	query_1	5	0.166667	TRUE	HP	6310	12
3898	Aplasia/Hypoplasia of the proximal phalanges of the hand	14615	71181	6	Q08AM6 Q92562	2	Aplasia/Hypoplasia of the proximal phalanges of the hand	HP:0009851	0.00422726	HP:0009767 HP:0009834	0.4	query_1	5	0.166667	TRUE	HP	6342	12
3898	Decreased width of the upper lip.	14615	65000	16	Q08AM6 Q92562	2	Short upper lip	HP:0000188	0.00422726	HP:0000177	0.4	query_1	5	0.166667	TRUE	HP	161	12
3898	An anomaly of the first metatarsal bone.	14615	71359	11	Q08AM6 Q92562	2	Abnormality of the first metatarsal bone	HP:0010054	0.00422726	HP:0001832	0.4	query_1	5	0.166667	TRUE	HP	6520	12
3898	Broad alveolar ridges	14615	64999	8	Q08AM6 Q92562	2	Broad alveolar ridges	HP:0000187	0.00499516	HP:0006477	0.4	query_1	5	0.153846	TRUE	HP	160	13
3898	Phosphatidyl inositol phosphate pathway	14615	46486	32	Q92562 Q9Y2I7	2	Phosphatidyl inositol phosphate pathway	WP:WP5411	0.00503666	WP:000000	0.4	query_1	5	0.047619	TRUE	WP	801	42
3898	Aplasia involving bones of the upper limbs	14615	71155	6	Q08AM6 Q92562	2	Aplasia involving bones of the upper limbs	HP:0009823	0.00582689	HP:0006496 HP:0009825	0.4	query_1	5	0.142857	TRUE	HP	6316	14
3898	Absence of one or more of the phalanges of the hand.	14615	71135	6	Q08AM6 Q92562	2	Aplasia of the phalanges of the hand	HP:0009802	0.00582689	HP:0009767 HP:0009823	0.4	query_1	5	0.142857	TRUE	HP	6296	14
3898	"A prelysosomal endocytic organelle differentiated from early endosomes by lower lumenal pH and different protein composition. Late endosomes are more spherical than early endosomes and are mostly juxtanuclear, being concentrated near the microtubule organizing center." [NIF_Subcellular:nlx_subcell_20090702, PMID:11964142, PMID:2557062]	14615	38721	2	Q9BXW6 Q08AM6 Q92562 Q9Y2I7	4	late endosome	GO:0005770	0.00858929	GO:0005768	0.8	query_1	5	0.0199005	TRUE	GO:CC	338	201
3898	Inositol phosphate metabolism	14615	42527	3	Q92562 Q9Y2I7	2	Inositol phosphate metabolism	KEGG:00562	0.00937366	KEGG:00000	0.4	query_1	5	0.0307692	TRUE	KEGG	86	65
3898	The presence of stenosis of the renal artery.	14615	66233	7	Q08AM6 Q92562	2	Renal artery stenosis	HP:0001920	0.0097915	HP:0008776 HP:0100545	0.4	query_1	5	0.111111	TRUE	HP	1394	18
3898	Aplasia/Hypoplasia of the sternum	14615	69226	9	Q08AM6 Q92562	2	Aplasia/Hypoplasia of the sternum	HP:0006714	0.0097915	HP:0000766 HP:0006711	0.4	query_1	5	0.111111	TRUE	HP	4387	18
3898	Loss of the primary (also known as deciduous) teeth before the usual age.	14615	68974	17	Q08AM6 Q92562	2	Premature loss of primary teeth	HP:0006323	0.0097915	HP:0006480 HP:0006481	0.4	query_1	5	0.111111	TRUE	HP	4135	18
3898	Abnormal pelvis bone morphology	14615	79984	18	Q08AM6 Q92562	2	Abnormal pelvis bone morphology	HP:0040163	0.0109419	HP:0002644	0.4	query_1	5	0.105263	TRUE	HP	15145	19
3898	Abnormality of the distal phalanges of the toes	14615	71486	6	Q08AM6 Q92562	2	Abnormality of the distal phalanges of the toes	HP:0010182	0.0109419	HP:0010161	0.4	query_1	5	0.105263	TRUE	HP	6647	19
3898	An anomalous structure of an artery located in the kidney.	14615	78659	7	Q08AM6 Q92562	2	Abnormal intrarenal artery morphology	HP:0033836	0.0121561	HP:0033835	0.4	query_1	5	0.1	TRUE	HP	13820	20
3898	Muscular hypotonia (abnormally low muscle tone) manifesting in the neonatal period and affecting the entire musculature.	14615	70409	19	Q08AM6 Q92562	2	Generalized neonatal hypotonia	HP:0008935	0.0121561	HP:0001319	0.4	query_1	5	0.1	TRUE	HP	5570	20
3898	Any structural abnormality of the renal artery.	14615	70353	7	Q08AM6 Q92562	2	Abnormal renal artery morphology	HP:0008776	0.0121561	HP:0011004 HP:0033836	0.4	query_1	5	0.1	TRUE	HP	5514	20
3898	Posterior displacement of the tongue into the pharynx, i.e., a tongue that is mislocalised posteriorly.	14615	64981	20	Q08AM6 Q92562	2	Glossoptosis	HP:0000162	0.0121561	HP:0030809	0.4	query_1	5	0.1	TRUE	HP	142	20
3898	Aplasia involving bones of the extremities	14615	71157	6	Q08AM6 Q92562	2	Aplasia involving bones of the extremities	HP:0009825	0.0134338	HP:0045060	0.4	query_1	5	0.0952381	TRUE	HP	6318	21
3898	Anomalous structure of a blood vessel in the kidney.	14615	78658	7	Q08AM6 Q92562	2	Abnormal renal vascular morphology	HP:0033835	0.0134338	HP:0012210	0.4	query_1	5	0.0952381	TRUE	HP	13819	21
3898	Aplasia/Hypoplasia of the scapulae	14615	69225	21	Q08AM6 Q92562	2	Aplasia/Hypoplasia of the scapulae	HP:0006713	0.0134338	HP:0000782 HP:0006711	0.4	query_1	5	0.0952381	TRUE	HP	4386	21
3898	Abnormal proximal phalanx morphology of the hand	14615	71166	6	Q08AM6 Q92562	2	Abnormal proximal phalanx morphology of the hand	HP:0009834	0.0147752	HP:0005918	0.4	query_1	5	0.0909091	TRUE	HP	6327	22
3898	Aplasia/Hypoplasia of the phalanges of the toes	14615	71477	6	Q08AM6 Q92562	2	Aplasia/Hypoplasia of the phalanges of the toes	HP:0010173	0.0147752	HP:0006494 HP:0010161	0.4	query_1	5	0.0909091	TRUE	HP	6638	22
3898	A developmental anomaly characterized by abnormal smallness of both eyes.	14615	69722	22	Q08AM6 Q92562	2	Bilateral microphthalmos	HP:0007633	0.0161801	HP:0000568	0.4	query_1	5	0.0869565	TRUE	HP	4883	23
3898	An abnormally increased width of the cranial sutures for age-related norms (generally resulting from delayed closure).	14615	71827	23	Q08AM6 Q92562	2	Wide cranial sutures	HP:0010537	0.0176486	HP:0011329	0.4	query_1	5	0.0833333	TRUE	HP	6988	24
3898	Aplasia or Hypoplasia affecting the 1st metacarpal. In contrast to the metacarpals 2-5, the first metacarpal is embryologically of phalangeal origin and as such equivalent to the proximal phalanges of the digits 2-5 (whereas the proximal phalanx of the thumb is equivalent to the middle phalanges of the other digits).	14615	71333	6	Q08AM6 Q92562	2	Aplasia/Hypoplasia of the 1st metacarpal	HP:0010026	0.0191806	HP:0005914 HP:0009658 HP:0010009	0.4	query_1	5	0.08	TRUE	HP	6494	25
3898	Any abnormality of the parietal bone of the skull.	14615	66795	24	Q08AM6 Q92562	2	Abnormal parietal bone morphology	HP:0002696	0.0191806	HP:0002683	0.4	query_1	5	0.08	TRUE	HP	1956	25
3898	An anomaly of the nasal base, which can be conceived of as an imaginary line between the most lateral points of the external inferior attachments of the alae nasi to the face.	14615	74030	10	Q08AM6 Q92562	2	Abnormal nasal base norphology	HP:0012808	0.0207762	HP:0005105	0.4	query_1	5	0.0769231	TRUE	HP	9191	26
3898	Excess skin around the neck, often lying in horizontal folds.	14615	68815	25	Q08AM6 Q92562	2	Redundant neck skin	HP:0005989	0.0224352	HP:0001582 HP:0025668	0.4	query_1	5	0.0740741	TRUE	HP	3976	27
3898	A structural anomaly of the first metacarpal.	14615	71316	6	Q08AM6 Q92562	2	Abnormal 1st metacarpal morphology	HP:0010009	0.0224352	HP:0005916	0.4	query_1	5	0.0740741	TRUE	HP	6477	27
3898	The presence of hypertension related to stenosis of the renal artery.	14615	81159	26	Q08AM6 Q92562	2	Renovascular hypertension	HP:0100817	0.0224352	HP:0000822 HP:0012211	0.4	query_1	5	0.0740741	TRUE	HP	16320	27
3898	Underdevelopment (hypoplasia) of the big toe.	14615	71413	6	Q08AM6 Q92562	2	Short hallux	HP:0010109	0.0259436	HP:0001831 HP:0008362	0.4	query_1	5	0.0689655	TRUE	HP	6574	29
3898	Aplasia/Hypoplasia of the phalanges of the thumb	14615	71000	6	Q08AM6 Q92562	2	Aplasia/Hypoplasia of the phalanges of the thumb	HP:0009658	0.0316816	HP:0009602 HP:0009767	0.4	query_1	5	0.0625	TRUE	HP	6161	32
3898	Absence or underdevelopment of the big toe.	14615	70118	6	Q08AM6 Q92562	2	Aplasia/Hypoplasia of the hallux	HP:0008362	0.0316816	HP:0001844 HP:0010760	0.4	query_1	5	0.0625	TRUE	HP	5279	32
3898	Undergrowth of the outer labia.	14615	64893	12	Q08AM6 Q92562	2	Hypoplastic labia majora	HP:0000059	0.0337209	HP:0000066 HP:0012881	0.4	query_1	5	0.0606061	TRUE	HP	54	33
3898	A defect of development of the brain characterized by congenital absence of the part of the brain that includes the olfactory bulbs, tracts, and other structures associated with the sense of smell.	14615	66408	27	Q08AM6 Q92562	2	Arrhinencephaly	HP:0002139	0.0337209	HP:0100547	0.4	query_1	5	0.0606061	TRUE	HP	1569	33
3898	Neuronal loss in central nervous system	14615	66670	28	Q08AM6 Q92562	2	Neuronal loss in central nervous system	HP:0002529	0.0358236	HP:0007367	0.4	query_1	5	0.0588235	TRUE	HP	1831	34
3898	Abnormal hallux phalanx morphology	14615	71362	6	Q08AM6 Q92562	2	Abnormal hallux phalanx morphology	HP:0010057	0.0379895	HP:0001844 HP:0010161	0.4	query_1	5	0.0571429	TRUE	HP	6523	35
3898	Any abnormality of the alveolar ridges (on the upper or lower jaws). The alveolar ridges contain the sockets (alveoli) of the teeth.	14615	69067	8	Q08AM6 Q92562	2	Abnormal alveolar ridge morphology	HP:0006477	0.0379895	HP:0000163	0.4	query_1	5	0.0571429	TRUE	HP	4228	35
3898	Underdevelopment of the frontal lobe of the cerebrum.	14615	69521	29	Q08AM6 Q92562	2	Hypoplasia of the frontal lobes	HP:0007333	0.0402187	HP:0002538 HP:0006872	0.4	query_1	5	0.0555556	TRUE	HP	4682	36
3898	A reduction in the magnitude or amount of ossification of the skull.	14615	67863	30	Q08AM6 Q92562	2	Decreased skull ossification	HP:0004331	0.042511	HP:0002703 HP:0011849	0.4	query_1	5	0.0540541	TRUE	HP	3024	37
3898	An anomaly of the outer labia.	14615	74103	12	Q08AM6 Q92562	2	Abnormal labia majora morphology	HP:0012881	0.0448666	HP:0000058	0.4	query_1	5	0.0526316	TRUE	HP	9264	38
3898	"Catalysis of the reaction: phosphatidylinositol-3,5-bisphosphate + H2O = phosphatidylinositol-3-phosphate + orthophosphate." [PMID:10806194, PMID:16607019, RHEA:32955]	14615	5863	1	Q92562 Q9Y2I7	2	phosphatidylinositol-3,5-bisphosphate 5-phosphatase activity	GO:0043813	0.0468008	GO:0034595 GO:0106018	0.4	query_1	5	0.4	TRUE	GO:MF	5863	5
3898	The metatarsals are deviated medially (tibially), that is, the bones in the front half of the foot bend or turn in toward the body.	14615	66172	31	Q08AM6 Q92562	2	Metatarsus adductus	HP:0001840	0.0497672	HP:0001832	0.4	query_1	5	0.05	TRUE	HP	1333	40
3899	CTFC-TAF1 complex	14615	63486	1	Q01105	1	CTFC-TAF1 complex	CORUM:5153	0.049942	CORUM:0000000	0.5	query_1	2	0.5	TRUE	CORUM	1564	2
3899	ProTalpha C9 complex	14615	64425	2	Q01105	1	ProTalpha C9 complex	CORUM:6989	0.049942	CORUM:0000000	0.5	query_1	2	0.5	TRUE	CORUM	2503	2
3900	DEAF1- complex	14615	63970	1	O75398	1	DEAF1- complex	CORUM:6310	0.0249718	CORUM:0000000	0.25	query_1	4	1	TRUE	CORUM	2048	1
3900	PPP1R13L-CEP55 complex	14615	64754	2	Q53EZ4	1	PPP1R13L-CEP55 complex	CORUM:7422	0.0499386	CORUM:0000000	0.25	query_1	4	0.5	TRUE	CORUM	2832	2
3903	An abnormal reduction in the Arden ratio, which is the ratio between the light peak and the dark trough of the smoothed (physiologic) EOG record.	14615	70014	1	Q17R60	1	Decreased Arden ratio of electrooculogram	HP:0008179	0.0499437	HP:0030454	0.5	query_1	2	1	TRUE	HP	5175	1
3904	Blood clotting cascade	14615	45832	6	P08697 P00750	2	Blood clotting cascade	WP:WP272	6.51225e-05	WP:000000	1	query_1	2	0.111111	TRUE	WP	147	18
3904	Dissolution of Fibrin Clot	14615	43764	4	P08697 P00750	2	Dissolution of Fibrin Clot	REAC:R-HSA-75205	0.000133283	REAC:R-HSA-109582	1	query_1	2	0.153846	TRUE	REAC	753	13
3904	Complement and coagulation cascades	14615	42761	3	P08697 P00750	2	Complement and coagulation cascades	KEGG:04610	0.000403986	KEGG:00000	1	query_1	2	0.028169	TRUE	KEGG	320	71
3904	Complement and coagulation cascades	14615	46496	7	P08697 P00750	2	Complement and coagulation cascades	WP:WP558	0.000460114	WP:000000	1	query_1	2	0.0425532	TRUE	WP	811	47
3904	"Any process that decreases the rate, frequency or extent of plasminogen activation. Plasminogen activation is the process in which plasminogen is processed to plasmin." [GOC:BHF, GOC:dph, GOC:tb]	14615	15626	2	P08697 P00750	2	negative regulation of plasminogen activation	GO:0010757	0.00702301	GO:0010755 GO:0010955 GO:0031639	1	query_1	2	0.333333	TRUE	GO:BP	4428	6
3904	"Any process that stops, prevents, or reduces the frequency, rate or extent of fibrinolysis, an ongoing process that solubilizes fibrin, resulting in the removal of small blood clots." [GOC:ai]	14615	25647	1	P08697 P00750	2	negative regulation of fibrinolysis	GO:0051918	0.021069	GO:0030194 GO:0032103 GO:0042730 GO:0048519 GO:0051917	1	query_1	2	0.2	TRUE	GO:BP	14449	10
3904	"Any process that modulates the frequency, rate or extent of fibrinolysis, an ongoing process that solubilizes fibrin, resulting in the removal of small blood clots." [GOC:ai]	14615	25646	1	P08697 P00750	2	regulation of fibrinolysis	GO:0051917	0.0426063	GO:0030193 GO:0042730	1	query_1	2	0.142857	TRUE	GO:BP	14448	14
3904	Abnormally decreased length of time required for an in vitro clot to dissolve in the absence of the normal plasmin inhibitors. This test is a clinical assay used to measure fibrinolysis. The euglobulin fraction of plasma is precipitated and used to form clot by addition of thrombin; after clot forms the rate of clot breakdown (fibrinolysis) can be monitored.	14615	80062	5	P08697	1	Reduced euglobulin clot lysis time	HP:0040247	0.0499437	HP:0040224	0.5	query_1	2	1	TRUE	HP	15223	1
3905	"A SWI/SNF-type complex that contains a subunit from the CHD(Chromodomain helicase DNA-binding) family. The CHD family is characterized by two signature sequence motifs: tandem chromodomains located in the N-terminal region, and the SNF2-like ATPase domain located in the central region of the protein structure." [GOC:krc, GOC:tb, PMID:17350655]	14615	41233	5	Q12873 O95983 O94776 Q92769 Q14839 Q86YP4 Q9BTC8 Q8TDI0	8	CHD-type complex	GO:0090545	2.80752e-19	GO:0070603	0.8	query_1	10	0.533333	TRUE	GO:CC	2850	15
3905	"An approximately 2 MDa multi-subunit complex that exhibits ATP-dependent chromatin remodeling activity in addition to histone deacetylase (HDAC) activity, and has been shown to establish transcriptional repression of a number of target genes in vertebrates, invertebrates and fungi. Amongst its subunits, the NuRD complex contains histone deacetylases, histone binding proteins and Mi-2-like proteins." [PMID:10589671, PMID:11743021, PMID:17289569]	14615	39138	5	Q12873 O95983 O94776 Q92769 Q14839 Q86YP4 Q9BTC8 Q8TDI0	8	NuRD complex	GO:0016581	2.80752e-19	GO:0000118 GO:0005667 GO:0090545	0.8	query_1	10	0.533333	TRUE	GO:CC	755	15
3905	Regulation of PTEN gene transcription	14615	44951	12	Q9UJQ4 Q12873 O95983 O94776 Q92769 Q14839 Q86YP4 Q9BTC8	8	Regulation of PTEN gene transcription	REAC:R-HSA-8943724	3.46496e-16	REAC:R-HSA-6807070	0.8	query_1	10	0.140351	TRUE	REAC	1940	57
3905	"Any process that mediates the adoption of a specific fate by a cell." [GOC:go_curators]	14615	21821	7	Q12873 O95983 O94776 Q92769 Q14839 Q86YP4 Q9BTC8	7	regulation of cell fate specification	GO:0042659	6.75321e-15	GO:0001708 GO:0010453	0.7	query_1	10	0.388889	TRUE	GO:BP	10623	18
3905	RNA Polymerase I Transcription Initiation	14615	44845	11	Q12873 O95983 O94776 Q92769 Q14839 Q86YP4 Q9BTC8	7	RNA Polymerase I Transcription Initiation	REAC:R-HSA-73762	6.41372e-14	REAC:R-HSA-73854	0.7	query_1	10	0.148936	TRUE	REAC	1834	47
3905	HDAC2-asscociated core complex	14615	62284	19	Q12873 O95983 O94776 Q92769 Q86YP4	5	HDAC2-asscociated core complex	CORUM:650	6.95242e-14	CORUM:0000000	0.5	query_1	10	0.714286	TRUE	CORUM	362	7
3905	"Any process that modulates the frequency, rate or extent of cell fate commitment. Cell fate commitment is the commitment of cells to specific cell fates and their capacity to differentiate into particular kinds of cells. Positional information is established through protein signals that emanate from a localized source within a cell (the initial one-cell zygote) or within a developmental field." [GOC:dph, GOC:tb]	14615	15393	7	Q12873 O95983 O94776 Q92769 Q14839 Q86YP4 Q9BTC8	7	regulation of cell fate commitment	GO:0010453	7.33657e-14	GO:0045165 GO:0050793 GO:0050794	0.7	query_1	10	0.291667	TRUE	GO:BP	4195	24
3905	"A protein complex that possesses histone deacetylase activity." [GOC:mah]	14615	38390	5	Q12873 O95983 O94776 Q92769 Q14839 Q86YP4 Q9BTC8 Q8TDI0	8	histone deacetylase complex	GO:0000118	1.91958e-13	GO:0005654 GO:0140513 GO:1902494	0.8	query_1	10	0.125	TRUE	GO:CC	7	64
3905	PTEN Regulation	14615	44664	12	Q9UJQ4 Q12873 O95983 O94776 Q92769 Q14839 Q86YP4 Q9BTC8	8	PTEN Regulation	REAC:R-HSA-6807070	4.60038e-13	REAC:R-HSA-1257604	0.8	query_1	10	0.0592593	TRUE	REAC	1653	135
3905	ERCC6 (CSB) and EHMT2 (G9a) positively regulate rRNA expression	14615	43811	11	Q12873 O95983 O94776 Q92769 Q14839 Q86YP4 Q9BTC8	7	ERCC6 (CSB) and EHMT2 (G9a) positively regulate rRNA expression	REAC:R-HSA-427389	6.31583e-13	REAC:R-HSA-5250913	0.7	query_1	10	0.109375	TRUE	REAC	800	64
3905	Regulation of TP53 Activity through Acetylation	14615	44962	11	Q12873 O95983 O94776 Q92769 Q14839 Q86YP4	6	Regulation of TP53 Activity through Acetylation	REAC:R-HSA-6804758	2.21502e-12	REAC:R-HSA-5633007	0.6	query_1	10	0.2	TRUE	REAC	1951	30
3905	HDACs deacetylate histones	14615	44070	14	Q12873 O95983 O94776 Q92769 Q14839 Q86YP4 Q9BTC8	7	HDACs deacetylate histones	REAC:R-HSA-3214815	3.22042e-12	REAC:R-HSA-3247509	0.7	query_1	10	0.0875	TRUE	REAC	1059	80
3905	Effect of progerin on genes involved in Hutchinson Gilford progeria syndrome	14615	46089	39	Q12873 O95983 O94776 Q92769 Q14839 Q9BTC8	6	Effect of progerin on genes involved in Hutchinson Gilford progeria syndrome	WP:WP4320	3.52802e-12	WP:000000	0.6	query_1	10	0.162162	TRUE	WP	404	37
3905	"A protein complex that contains an ortholog of the Saccharomyces ATPase Swi2/Snf2 as one of the catalytic subunit components (ATPase) and mediates assembly of nucleosomes, changes to the spacing or structure of nucleosomes, or some combination of those activities in a manner that requires ATP." [GOC:bhm, GOC:krc, GOC:mah, PMID:16155938]	14615	40905	5	Q12873 O95983 O94776 Q92769 Q14839 Q86YP4 Q9BTC8 Q8TDI0	8	SWI/SNF superfamily-type complex	GO:0070603	4.02304e-12	GO:0000785 GO:0140513 GO:1904949	0.8	query_1	10	0.0869565	TRUE	GO:CC	2522	92
3905	ATP-dependent chromatin remodeling	14615	42660	10	Q12873 O95983 O94776 Q92769 Q14839 Q86YP4 Q9BTC8	7	ATP-dependent chromatin remodeling	KEGG:03082	4.46988e-12	KEGG:00000	0.7	query_1	10	0.0673077	TRUE	KEGG	219	104
3905	Potential therapeutics for SARS	14615	44743	13	Q12873 O95983 O94776 Q92769 Q14839 Q86YP4 Q9BTC8	7	Potential therapeutics for SARS	REAC:R-HSA-9679191	4.99924e-12	REAC:R-HSA-9679506	0.7	query_1	10	0.0823529	TRUE	REAC	1732	85
3905	"The cellular developmental process involved in cell fate commitment in which the cell is designated to follow a developmental path, unless they receive extrinsic cues that direct an alternative fate." [GOC:go_curators]	14615	11603	7	Q12873 O95983 O94776 Q92769 Q14839 Q86YP4 Q9BTC8	7	cell fate specification	GO:0001708	6.80742e-12	GO:0045165 GO:0048869	0.7	query_1	10	0.162791	TRUE	GO:BP	405	43
3905	Positive epigenetic regulation of rRNA expression	14615	44732	11	Q12873 O95983 O94776 Q92769 Q14839 Q86YP4 Q9BTC8	7	Positive epigenetic regulation of rRNA expression	REAC:R-HSA-5250913	9.58145e-12	REAC:R-HSA-212165	0.7	query_1	10	0.0752688	TRUE	REAC	1721	93
3905	RNA Polymerase I Promoter Clearance	14615	44841	11	Q12873 O95983 O94776 Q92769 Q14839 Q86YP4 Q9BTC8	7	RNA Polymerase I Promoter Clearance	REAC:R-HSA-73854	1.39792e-11	REAC:R-HSA-73864	0.7	query_1	10	0.0714286	TRUE	REAC	1830	98
3905	RNA Polymerase I Transcription	14615	44844	11	Q12873 O95983 O94776 Q92769 Q14839 Q86YP4 Q9BTC8	7	RNA Polymerase I Transcription	REAC:R-HSA-73864	1.50402e-11	REAC:R-HSA-74160	0.7	query_1	10	0.0707071	TRUE	REAC	1833	99
3905	PIP3 activates AKT signaling	14615	44640	12	Q9UJQ4 Q12873 O95983 O94776 Q92769 Q14839 Q86YP4 Q9BTC8	8	PIP3 activates AKT signaling	REAC:R-HSA-1257604	3.5254e-11	REAC:R-HSA-9006925	0.8	query_1	10	0.0347826	TRUE	REAC	1629	230
3905	"Any process that modulates the frequency, rate or extent of stem cell differentiation." [GOC:obol]	14615	37881	9	Q12873 O95983 O94776 Q92769 Q14839 Q86YP4 Q9BTC8	7	regulation of stem cell differentiation	GO:2000736	3.73389e-11	GO:0045595 GO:0048863	0.7	query_1	10	0.12963	TRUE	GO:BP	26683	54
3905	Intracellular signaling by second messengers	14615	44243	12	Q9UJQ4 Q12873 O95983 O94776 Q92769 Q14839 Q86YP4 Q9BTC8	8	Intracellular signaling by second messengers	REAC:R-HSA-9006925	1.10816e-10	REAC:R-HSA-162582	0.8	query_1	10	0.0301887	TRUE	REAC	1232	265
3905	"A protein complex which is capable of ATPase activity." [GO_REF:0000088, GOC:bhm, GOC:TermGenie, PMID:9606181]	14615	42096	5	Q12873 O95983 O94776 Q92769 Q14839 Q86YP4 Q9BTC8 Q8TDI0	8	ATPase complex	GO:1904949	1.20973e-10	GO:1902494	0.8	query_1	10	0.057554	TRUE	GO:CC	3713	139
3905	Mi2/NuRD complex	14615	61951	20	O95983 O94776 Q92769 Q14839	4	Mi2/NuRD complex	CORUM:61	2.82054e-10	CORUM:0000000	0.4	query_1	10	0.571429	TRUE	CORUM	29	7
3905	MeCP1 complex	14615	61952	21	O95983 O94776 Q92769 Q14839	4	MeCP1 complex	CORUM:62	5.63924e-10	CORUM:0000000	0.4	query_1	10	0.5	TRUE	CORUM	30	8
3905	MTA2 complex	14615	62418	22	O95983 O94776 Q92769 Q14839	4	MTA2 complex	CORUM:888	5.63924e-10	CORUM:0000000	0.4	query_1	10	0.5	TRUE	CORUM	496	8
3905	NuRD.1 complex	14615	62249	23	O95983 Q92769 Q14839 Q9BTC8	4	NuRD.1 complex	CORUM:587	5.63924e-10	CORUM:0000000	0.4	query_1	10	0.5	TRUE	CORUM	327	8
3905	Epigenetic regulation of gene expression	14615	43834	11	Q12873 O95983 O94776 Q92769 Q14839 Q86YP4 Q9BTC8	7	Epigenetic regulation of gene expression	REAC:R-HSA-212165	7.46968e-10	REAC:R-HSA-74160	0.7	query_1	10	0.0409357	TRUE	REAC	823	171
3905	MeCP1 complex	14615	62297	24	O95983 O94776 Q92769 Q14839	4	MeCP1 complex	CORUM:685	1.01473e-09	CORUM:0000000	0.4	query_1	10	0.444444	TRUE	CORUM	375	9
3905	MeCP1 complex	14615	62290	25	O95983 O94776 Q92769 Q14839	4	MeCP1 complex	CORUM:659	1.01473e-09	CORUM:0000000	0.4	query_1	10	0.444444	TRUE	CORUM	368	9
3905	HDAC1-associated core complex cII	14615	62283	26	Q12873 O95983 O94776 Q86YP4	4	HDAC1-associated core complex cII	CORUM:649	1.01473e-09	CORUM:0000000	0.4	query_1	10	0.444444	TRUE	CORUM	361	9
3905	Chromatin modifying enzymes	14615	43358	14	Q12873 O95983 O94776 Q92769 Q14839 Q86YP4 Q9BTC8	7	Chromatin modifying enzymes	REAC:R-HSA-3247509	1.09369e-08	REAC:R-HSA-4839726	0.7	query_1	10	0.028	TRUE	REAC	347	250
3905	Chromatin organization	14615	43359	14	Q12873 O95983 O94776 Q92769 Q14839 Q86YP4 Q9BTC8	7	Chromatin organization	REAC:R-HSA-4839726	1.09369e-08	REAC:0000000	0.7	query_1	10	0.028	TRUE	REAC	348	250
3905	SNF2h-cohesin-NuRD complex	14615	62086	27	Q12873 O95983 O94776 Q92769	4	SNF2h-cohesin-NuRD complex	CORUM:282	1.46235e-08	CORUM:0000000	0.4	query_1	10	0.25	TRUE	CORUM	164	16
3905	"The process in which a relatively unspecialized cell acquires specialized features of a stem cell. A stem cell is a cell that retains the ability to divide and proliferate throughout life to provide progenitor cells that can differentiate into specialized cells." [CL:0000034, GOC:isa_complete]	14615	24729	9	Q12873 O95983 O94776 Q92769 Q14839 Q86YP4 Q9BTC8	7	stem cell differentiation	GO:0048863	1.47892e-08	GO:0030154	0.7	query_1	10	0.0569106	TRUE	GO:BP	13531	123
3905	"The cellular developmental process by which a cell establishes the intrinsic character of a cell or tissue region irreversibly committing it to a particular fate." [ISBN:0716731185]	14615	22894	7	Q12873 O95983 O94776 Q92769 Q14839 Q86YP4 Q9BTC8	7	cell fate commitment	GO:0045165	1.85927e-08	GO:0030154 GO:0048869	0.7	query_1	10	0.0551181	TRUE	GO:BP	11696	127
3905	Anti-HDAC2 complex	14615	62271	28	Q12873 O94776 Q92769 Q14839	4	Anti-HDAC2 complex	CORUM:632	1.91168e-08	CORUM:0000000	0.4	query_1	10	0.235294	TRUE	CORUM	349	17
3905	LARC complex (LCR-associated remodeling complex)	14615	62356	29	O95983 O94776 Q92769 Q14839	4	LARC complex (LCR-associated remodeling complex)	CORUM:778	3.11126e-08	CORUM:0000000	0.4	query_1	10	0.210526	TRUE	CORUM	434	19
3905	Regulation of TP53 Activity	14615	44961	11	Q12873 O95983 O94776 Q92769 Q14839 Q86YP4	6	Regulation of TP53 Activity	REAC:R-HSA-5633007	5.61832e-08	REAC:R-HSA-3700989	0.6	query_1	10	0.0394737	TRUE	REAC	1950	152
3905	ALL-1 supercomplex	14615	62636	30	Q12873 O95983 O94776 Q92769	4	ALL-1 supercomplex	CORUM:1257	1.63867e-07	CORUM:0000000	0.4	query_1	10	0.142857	TRUE	CORUM	714	28
3905	PID complex	14615	62688	31	O95983 O94776 Q14839	3	PID complex	CORUM:1495	1.68264e-07	CORUM:0000000	0.3	query_1	10	0.6	TRUE	CORUM	766	5
3905	CDH4-HDAC2-MTA2-RBBP7-TWIST1 complex	14615	64629	32	O94776 Q92769 Q14839	3	CDH4-HDAC2-MTA2-RBBP7-TWIST1 complex	CORUM:7225	1.68264e-07	CORUM:0000000	0.3	query_1	10	0.6	TRUE	CORUM	2707	5
3905	Mi-2/NuRD-MTA3 complex	14615	61940	33	O95983 O94776 Q9BTC8	3	Mi-2/NuRD-MTA3 complex	CORUM:41	1.68264e-07	CORUM:0000000	0.3	query_1	10	0.6	TRUE	CORUM	18	5
3905	Mi2/NuRD-BCL6-MTA3 complex	14615	62248	34	O95983 Q14839 Q9BTC8	3	Mi2/NuRD-BCL6-MTA3 complex	CORUM:585	1.68264e-07	CORUM:0000000	0.3	query_1	10	0.6	TRUE	CORUM	326	5
3905	"Any process that stops, prevents, or reduces the frequency, rate or extent of transcription mediated by RNA polymerase II." [GOC:go_curators, GOC:txnOH]	14615	11247	6	Q12873 O95983 O94776 Q92769 Q14839 Q86YP4 Q9BTC8 Q9ULU4 Q8TDI0	9	negative regulation of transcription by RNA polymerase II	GO:0000122	1.90996e-07	GO:0006357 GO:0006366 GO:0045892	0.9	query_1	10	0.0146104	TRUE	GO:BP	49	616
3905	SARS-CoV Infections	14615	45056	13	Q12873 O95983 O94776 Q92769 Q14839 Q86YP4 Q9BTC8	7	SARS-CoV Infections	REAC:R-HSA-9679506	1.91434e-07	REAC:R-HSA-9824446	0.7	query_1	10	0.018617	TRUE	REAC	2045	376
3905	"A protein complex that is capable of associating with DNA by direct binding, or via other DNA-binding proteins or complexes, and regulating transcription." [GOC:jl]	14615	38645	5	Q12873 O95983 O94776 Q92769 Q14839 Q86YP4 Q9BTC8 Q8TDI0	8	transcription regulator complex	GO:0005667	2.64556e-07	GO:0032991	0.8	query_1	10	0.0222841	TRUE	GO:CC	262	359
3905	NRD complex (Nucleosome remodeling and deacetylation complex)	14615	62258	35	Q12873 Q92769 Q14839	3	NRD complex (Nucleosome remodeling and deacetylation complex)	CORUM:614	5.88503e-07	CORUM:0000000	0.3	query_1	10	0.428571	TRUE	CORUM	336	7
3905	"A dynamic process of chromatin reorganization resulting in changes to chromatin structure. These changes allow DNA metabolic processes such as transcriptional regulation, DNA recombination, DNA repair, and DNA replication." [GOC:jid, GOC:vw, PMID:12042764, PMID:12697820]	14615	13347	8	Q12873 O95983 O94776 Q92769 Q14839 Q86YP4 Q9BTC8 Q8TDI0	8	chromatin remodeling	GO:0006338	5.93358e-07	GO:0006325	0.8	query_1	10	0.0201511	TRUE	GO:BP	2149	397
3905	HDAC1-associated protein complex	14615	62281	36	Q12873 O95983 O94776	3	HDAC1-associated protein complex	CORUM:646	1.41139e-06	CORUM:0000000	0.3	query_1	10	0.333333	TRUE	CORUM	359	9
3905	"The assembly or remodeling of chromatin composed of DNA complexed with histones, other associated proteins, and sometimes RNA." [PMID:20404130]	14615	13343	8	Q12873 O95983 O94776 Q92769 Q14839 Q86YP4 Q9BTC8 Q8TDI0	8	chromatin organization	GO:0006325	1.76966e-06	GO:0071824	0.8	query_1	10	0.0175824	TRUE	GO:BP	2145	455
3905	"Any process that stops, prevents, or reduces the frequency, rate or extent of cellular DNA-templated transcription." [GOC:go_curators, GOC:txnOH]	14615	23286	6	Q12873 O95983 O94776 Q92769 Q14839 Q86YP4 Q9BTC8 Q9ULU4 Q8TDI0	9	negative regulation of DNA-templated transcription	GO:0045892	4.05815e-06	GO:0006351 GO:0006355 GO:1902679	0.9	query_1	10	0.0104046	TRUE	GO:BP	12088	865
3905	"Any process that stops, prevents or reduces the frequency, rate or extent of RNA biosynthetic process." [GO:jl, GO_REF:0000058, GOC:TermGenie]	14615	34189	6	Q12873 O95983 O94776 Q92769 Q14839 Q86YP4 Q9BTC8 Q9ULU4 Q8TDI0	9	negative regulation of RNA biosynthetic process	GO:1902679	4.49967e-06	GO:0010558 GO:0032774 GO:0051253 GO:2001141	0.9	query_1	10	0.0102857	TRUE	GO:BP	22991	875
3905	"Any process in which macromolecules aggregate, disaggregate, or are modified, resulting in the formation, disassembly, or alteration of a protein-DNA complex." [GOC:mah]	14615	28631	8	Q12873 O95983 O94776 Q92769 Q14839 Q86YP4 Q9BTC8 Q8TDI0	8	protein-DNA complex organization	GO:0071824	5.72867e-06	GO:0043933	0.8	query_1	10	0.0151803	TRUE	GO:BP	17433	527
3905	Transcriptional Regulation by TP53	14615	45483	11	Q12873 O95983 O94776 Q92769 Q14839 Q86YP4	6	Transcriptional Regulation by TP53	REAC:R-HSA-3700989	6.86814e-06	REAC:R-HSA-212436	0.6	query_1	10	0.0177515	TRUE	REAC	2472	338
3905	"Any process that stops, prevents, or reduces the frequency, rate or extent of the chemical reactions and pathways involving RNA." [GOC:ai]	14615	25246	6	Q12873 O95983 O94776 Q92769 Q14839 Q86YP4 Q9BTC8 Q9ULU4 Q8TDI0	9	negative regulation of RNA metabolic process	GO:0051253	1.08388e-05	GO:0010605 GO:0016070 GO:0045934 GO:0051252	0.9	query_1	10	0.00932642	TRUE	GO:BP	14048	965
3905	"The ordered and organized complex of DNA, protein, and sometimes RNA, that forms the chromosome." [GOC:elh, PMID:20404130]	14615	38475	5	Q12873 O95983 O94776 Q92769 Q14839 Q86YP4 Q9BTC8 Q9ULU4 Q8TDI0	9	chromatin	GO:0000785	1.15651e-05	GO:0005694 GO:0032993	0.9	query_1	10	0.00925926	TRUE	GO:CC	92	972
3905	Viral Infection Pathways	14615	45580	13	Q12873 O95983 O94776 Q92769 Q14839 Q86YP4 Q9BTC8	7	Viral Infection Pathways	REAC:R-HSA-9824446	1.47721e-05	REAC:R-HSA-5663205	0.7	query_1	10	0.00995733	TRUE	REAC	2569	703
3905	"A macromolecular complex containing both protein and DNA molecules." [GOC:mah]	14615	39725	5	Q12873 O95983 O94776 Q92769 Q14839 Q86YP4 Q9BTC8 Q9ULU4 Q8TDI0	9	protein-DNA complex	GO:0032993	1.96211e-05	GO:0032991	0.9	query_1	10	0.00872939	TRUE	GO:CC	1342	1031
3905	"Any process that modulates the frequency, rate or extent of transcription mediated by RNA polymerase II." [GOC:go_curators, GOC:txnOH]	14615	13355	6	Q9UJQ4 Q12873 O95983 O94776 Q92769 Q14839 Q86YP4 Q9BTC8 Q9ULU4 Q8TDI0	10	regulation of transcription by RNA polymerase II	GO:0006357	2.47564e-05	GO:0006355 GO:0006366	1	query_1	10	0.00581734	TRUE	GO:BP	2157	1719
3905	"Any cellular process that stops, prevents, or reduces the frequency, rate or extent of the chemical reactions and pathways involving nucleobases, nucleosides, nucleotides and nucleic acids." [GOC:go_curators]	14615	23324	6	Q12873 O95983 O94776 Q92769 Q14839 Q86YP4 Q9BTC8 Q9ULU4 Q8TDI0	9	negative regulation of nucleobase-containing compound metabolic process	GO:0045934	2.66907e-05	GO:0006139 GO:0019219 GO:0031324 GO:0051172	0.9	query_1	10	0.00843486	TRUE	GO:BP	12126	1067
3905	"The synthesis of RNA from a DNA template by RNA polymerase II (RNAP II), originating at an RNA polymerase II promoter. Includes transcription of messenger RNA (mRNA) and certain small nuclear RNAs (snRNAs)." [GOC:jl, GOC:txnOH, ISBN:0321000382]	14615	13362	6	Q9UJQ4 Q12873 O95983 O94776 Q92769 Q14839 Q86YP4 Q9BTC8 Q9ULU4 Q8TDI0	10	transcription by RNA polymerase II	GO:0006366	4.22181e-05	GO:0006351	1	query_1	10	0.00551572	TRUE	GO:BP	2164	1813
3905	Infectious disease	14615	44160	13	Q12873 O95983 O94776 Q92769 Q14839 Q86YP4 Q9BTC8	7	Infectious disease	REAC:R-HSA-5663205	6.10414e-05	REAC:R-HSA-1643685	0.7	query_1	10	0.00810185	TRUE	REAC	1149	864
3905	ATR-HDAC2-CHD4 complex	14615	62543	37	Q92769 Q14839	2	ATR-HDAC2-CHD4 complex	CORUM:1134	9.22395e-05	CORUM:0000000	0.2	query_1	10	0.666667	TRUE	CORUM	621	3
3905	"Binding to the DNA portion of a nucleosome." [GOC:mah]	14615	4132	1	O95983 O94776 Q92769 Q14839	4	nucleosomal DNA binding	GO:0031492	0.000196882	GO:0031490 GO:0031491	0.4	query_1	10	0.125	TRUE	GO:MF	4132	32
3905	"A structure composed of a very long molecule of DNA and associated proteins (e.g. histones) that carries hereditary information." [ISBN:0198547684]	14615	38667	5	Q12873 O95983 O94776 Q92769 Q14839 Q86YP4 Q9BTC8 Q9ULU4 Q8TDI0	9	chromosome	GO:0005694	0.00029756	GO:0043232	0.9	query_1	10	0.00644238	TRUE	GO:CC	284	1397
3905	MTA1 complex	14615	62417	38	O95983 Q92769	2	MTA1 complex	CORUM:886	0.000460692	CORUM:0000000	0.2	query_1	10	0.333333	TRUE	CORUM	495	6
3905	"Any process that modulates the frequency, rate or extent of cellular DNA-templated transcription." [GOC:go_curators, GOC:txnOH]	14615	13353	6	Q9UJQ4 Q12873 O95983 O94776 Q92769 Q14839 Q86YP4 Q9BTC8 Q9ULU4 Q8TDI0	10	regulation of DNA-templated transcription	GO:0006355	0.000478594	GO:0006351 GO:0010468 GO:2001141	1	query_1	10	0.004329	TRUE	GO:BP	2155	2310
3905	"Any process that modulates the frequency, rate or extent of RNA biosynthetic process." [GOC:dph]	14615	38244	6	Q9UJQ4 Q12873 O95983 O94776 Q92769 Q14839 Q86YP4 Q9BTC8 Q9ULU4 Q8TDI0	10	regulation of RNA biosynthetic process	GO:2001141	0.000508463	GO:0010556 GO:0032774 GO:0051252	1	query_1	10	0.00430293	TRUE	GO:BP	27046	2324
3905	"Any process that decreases the rate, frequency or extent of the chemical reactions and pathways resulting in the formation of a macromolecule, any molecule of high relative molecular mass, the structure of which essentially comprises the multiple repetition of units derived, actually or conceptually, from molecules of low relative molecular mass." [GOC:dph, GOC:tb]	14615	15458	6	Q12873 O95983 O94776 Q92769 Q14839 Q86YP4 Q9BTC8 Q9ULU4 Q8TDI0	9	negative regulation of macromolecule biosynthetic process	GO:0010558	0.000558202	GO:0009059 GO:0010556 GO:0010605 GO:0031327	0.9	query_1	10	0.006004	TRUE	GO:BP	4260	1499
3905	"Any process that stops, prevents, or reduces the frequency, rate or extent of the chemical reactions and pathways resulting in the formation of substances, carried out by individual cells." [GOC:mah]	14615	18574	6	Q12873 O95983 O94776 Q92769 Q14839 Q86YP4 Q9BTC8 Q9ULU4 Q8TDI0	9	negative regulation of cellular biosynthetic process	GO:0031327	0.000681845	GO:0009890 GO:0031324 GO:0031326 GO:0044249	0.9	query_1	10	0.00587084	TRUE	GO:BP	7376	1533
3905	"Any process that stops, prevents, or reduces the frequency, rate or extent of the chemical reactions and pathways involving nitrogen or nitrogenous compounds." [GOC:ai, GOC:tb]	14615	25194	6	Q12873 O95983 O94776 Q92769 Q14839 Q86YP4 Q9BTC8 Q9ULU4 Q8TDI0	9	negative regulation of nitrogen compound metabolic process	GO:0051172	0.000714244	GO:0006807 GO:0009892 GO:0051171	0.9	query_1	10	0.00584036	TRUE	GO:BP	13996	1541
3905	"Any process that stops, prevents, or reduces the rate of the chemical reactions and pathways resulting in the formation of substances." [GOC:go_curators]	14615	14986	6	Q12873 O95983 O94776 Q92769 Q14839 Q86YP4 Q9BTC8 Q9ULU4 Q8TDI0	9	negative regulation of biosynthetic process	GO:0009890	0.000718388	GO:0009058 GO:0009889 GO:0009892	0.9	query_1	10	0.00583658	TRUE	GO:BP	3788	1542
3905	"The synthesis of an RNA transcript from a DNA template." [GOC:jl, GOC:txnOH]	14615	13349	6	Q9UJQ4 Q12873 O95983 O94776 Q92769 Q14839 Q86YP4 Q9BTC8 Q9ULU4 Q8TDI0	10	DNA-templated transcription	GO:0006351	0.000769097	GO:0010467 GO:0032774	1	query_1	10	0.00412882	TRUE	GO:BP	2151	2422
3905	"The chemical reactions and pathways resulting in the formation of RNA, ribonucleic acid, one of the two main type of nucleic acid, consisting of a long, unbranched macromolecule formed from ribonucleotides joined in 3',5'-phosphodiester linkage. Includes polymerization of ribonucleotide monomers. Refers not only to transcription but also to e.g. viral RNA replication." [GOC:mah, GOC:txnOH]	14615	19290	6	Q9UJQ4 Q12873 O95983 O94776 Q92769 Q14839 Q86YP4 Q9BTC8 Q9ULU4 Q8TDI0	10	RNA biosynthetic process	GO:0032774	0.000855933	GO:0009059 GO:0016070 GO:0034654	1	query_1	10	0.00408497	TRUE	GO:BP	8092	2448
3905	Gene expression (Transcription)	14615	44022	11	Q12873 O95983 O94776 Q92769 Q14839 Q86YP4 Q9BTC8	7	Gene expression (Transcription)	REAC:R-HSA-74160	0.000973002	REAC:0000000	0.7	query_1	10	0.00539707	TRUE	REAC	1011	1297
3905	Signal Transduction	14615	45155	12	Q9UJQ4 Q12873 O95983 O94776 Q92769 Q14839 Q86YP4 Q9BTC8	8	Signal Transduction	REAC:R-HSA-162582	0.00111877	REAC:0000000	0.8	query_1	10	0.00395257	TRUE	REAC	2144	2024
3905	"Any process that activates or increases the frequency, rate or extent of cellular DNA-templated transcription." [GOC:go_curators, GOC:txnOH]	14615	23287	6	Q12873 O95983 O94776 Q92769 Q14839 Q86YP4 Q9BTC8 Q9ULU4	8	positive regulation of DNA-templated transcription	GO:0045893	0.00137694	GO:0006351 GO:0006355 GO:1902680	0.8	query_1	10	0.0076118	TRUE	GO:BP	12089	1051
3905	"Any process that activates or increases the frequency, rate or extent of RNA biosynthetic process." [GO:jl, GO_REF:0000058, GOC:TermGenie]	14615	34190	6	Q12873 O95983 O94776 Q92769 Q14839 Q86YP4 Q9BTC8 Q9ULU4	8	positive regulation of RNA biosynthetic process	GO:1902680	0.00140826	GO:0010557 GO:0032774 GO:0051254 GO:2001141	0.8	query_1	10	0.00759013	TRUE	GO:BP	22992	1054
3905	"Any process that modulates the frequency, rate or extent of the chemical reactions and pathways involving RNA." [GOC:ai]	14615	25245	6	Q9UJQ4 Q12873 O95983 O94776 Q92769 Q14839 Q86YP4 Q9BTC8 Q9ULU4 Q8TDI0	10	regulation of RNA metabolic process	GO:0051252	0.00146551	GO:0016070 GO:0019219 GO:0060255	1	query_1	10	0.00387147	TRUE	GO:BP	14047	2583
3905	"A stable assembly of two or more macromolecules, i.e. proteins, nucleic acids, carbohydrates or lipids, in which at least one component is a protein and the constituent parts function together in the nucleus." [GOC:pg]	14615	41940	5	Q12873 O95983 O94776 Q92769 Q14839 Q86YP4 Q9BTC8 Q8TDI0	8	nuclear protein-containing complex	GO:0140513	0.00205876	GO:0005634 GO:0032991	0.8	query_1	10	0.00723327	TRUE	GO:CC	3557	1106
3905	"Binding to chromatin, the network of fibers of DNA, protein, and sometimes RNA, that make up the chromosomes of the eukaryotic nucleus during interphase." [GOC:jl, ISBN:0198506732, PMID:20404130]	14615	328	1	Q12873 O95983 O94776 Q92769 Q14839 Q8TDI0	6	chromatin binding	GO:0003682	0.00235975	GO:0044877	0.6	query_1	10	0.0163043	TRUE	GO:MF	328	368
3905	Disease	14615	43732	13	Q12873 O95983 O94776 Q92769 Q14839 Q86YP4 Q9BTC8	7	Disease	REAC:R-HSA-1643685	0.00242417	REAC:0000000	0.7	query_1	10	0.0047138	TRUE	REAC	721	1485
3905	"Binding to a nucleosome, a complex comprised of DNA wound around a multisubunit core and associated proteins, which forms the primary packing unit of DNA into higher order structures." [GOC:mah]	14615	4131	1	O95983 O94776 Q92769 Q14839	4	nucleosome binding	GO:0031491	0.00264532	GO:0003682	0.4	query_1	10	0.0666667	TRUE	GO:MF	4131	60
3905	"The chemical reactions and pathways resulting in the formation of nucleobases, nucleosides, nucleotides and nucleic acids." [GOC:mah]	14615	20207	6	Q9UJQ4 Q12873 O95983 O94776 Q92769 Q14839 Q86YP4 Q9BTC8 Q9ULU4 Q8TDI0	10	nucleobase-containing compound biosynthetic process	GO:0034654	0.00300537	GO:0006139 GO:0018130 GO:0019438 GO:0044271 GO:1901362	1	query_1	10	0.0036036	TRUE	GO:BP	9009	2775
3905	"Any process that activates or increases the frequency, rate or extent of the chemical reactions and pathways involving RNA." [GOC:ai]	14615	25247	6	Q12873 O95983 O94776 Q92769 Q14839 Q86YP4 Q9BTC8 Q9ULU4	8	positive regulation of RNA metabolic process	GO:0051254	0.00338312	GO:0010604 GO:0016070 GO:0045935 GO:0051252	0.8	query_1	10	0.00679117	TRUE	GO:BP	14049	1178
3905	"Any process that stops, prevents, or reduces the frequency, rate or extent of the chemical reactions and pathways by which individual cells transform chemical substances." [GOC:mah]	14615	18571	6	Q12873 O95983 O94776 Q92769 Q14839 Q86YP4 Q9BTC8 Q9ULU4 Q8TDI0	9	negative regulation of cellular metabolic process	GO:0031324	0.00341515	GO:0009892 GO:0031323 GO:0044237 GO:0048523	0.9	query_1	10	0.00489929	TRUE	GO:BP	7373	1837
3905	"The chemical reactions and pathways resulting in the formation of heterocyclic compounds, those with a cyclic molecular structure and at least two different atoms in the ring (or rings)." [ISBN:0198547684]	14615	16622	6	Q9UJQ4 Q12873 O95983 O94776 Q92769 Q14839 Q86YP4 Q9BTC8 Q9ULU4 Q8TDI0	10	heterocycle biosynthetic process	GO:0018130	0.00360676	GO:0044249 GO:0046483	1	query_1	10	0.00353857	TRUE	GO:BP	5424	2826
3905	"The chemical reactions and pathways resulting in the formation of aromatic compounds, any substance containing an aromatic carbon ring." [GOC:ai]	14615	17181	6	Q9UJQ4 Q12873 O95983 O94776 Q92769 Q14839 Q86YP4 Q9BTC8 Q9ULU4 Q8TDI0	10	aromatic compound biosynthetic process	GO:0019438	0.0036453	GO:0006725 GO:0044249	1	query_1	10	0.00353482	TRUE	GO:BP	5983	2829
3905	"Any cellular process that modulates the frequency, rate or extent of the chemical reactions and pathways involving nucleobases, nucleosides, nucleotides and nucleic acids." [GOC:go_curators]	14615	16984	6	Q9UJQ4 Q12873 O95983 O94776 Q92769 Q14839 Q86YP4 Q9BTC8 Q9ULU4 Q8TDI0	10	regulation of nucleobase-containing compound metabolic process	GO:0019219	0.00365822	GO:0006139 GO:0031323 GO:0051171 GO:0080090	1	query_1	10	0.00353357	TRUE	GO:BP	5786	2830
3905	gallbladder; glandular cells[High]	14615	61426	16	Q12873 O95983 O94776 Q92769 Q14839 Q86YP4 Q9BTC8 Q9ULU4	8	gallbladder; glandular cells[High]	HPA:0220053	0.00376412	HPA:0220052	0.8	query_1	10	0.00309239	TRUE	HPA	363	2587
3905	"Any process that decreases the frequency, rate or extent of the chemical reactions and pathways involving macromolecules, any molecule of high relative molecular mass, the structure of which essentially comprises the multiple repetition of units derived, actually or conceptually, from molecules of low relative molecular mass." [GOC:dph, GOC:tb]	14615	15500	6	Q12873 O95983 O94776 Q92769 Q14839 Q86YP4 Q9BTC8 Q9ULU4 Q8TDI0	9	negative regulation of macromolecule metabolic process	GO:0010605	0.00403908	GO:0009892 GO:0043170 GO:0060255	0.9	query_1	10	0.00480769	TRUE	GO:BP	4302	1872
3905	Generic Transcription Pathway	14615	44024	11	Q12873 O95983 O94776 Q92769 Q14839 Q86YP4	6	Generic Transcription Pathway	REAC:R-HSA-212436	0.00465548	REAC:R-HSA-73857	0.6	query_1	10	0.00585366	TRUE	REAC	1013	1025
3905	"The chemical reactions and pathways resulting in the formation of organic cyclic compound." [GOC:TermGenie]	14615	33126	6	Q9UJQ4 Q12873 O95983 O94776 Q92769 Q14839 Q86YP4 Q9BTC8 Q9ULU4 Q8TDI0	10	organic cyclic compound biosynthetic process	GO:1901362	0.00486984	GO:1901360 GO:1901576	1	query_1	10	0.00343407	TRUE	GO:BP	21928	2912
3905	"An activity, driven by ATP hydrolysis, that modulates the contacts between histones and DNA, resulting in a change in chromosome architecture within the nucleosomal array, leading to chromatin remodeling." [PMID:14729263, PMID:19165147, PMID:21862382, PMID:30867599, PMID:34313222]	14615	10561	2	Q12873 Q14839 Q8TDI0	3	ATP-dependent chromatin remodeler activity	GO:0140658	0.00522557	GO:0008094	0.3	query_1	10	0.2	TRUE	GO:MF	10561	15
3905	"Binding to a histone, any of a group of water-soluble proteins found in association with the DNA of eukaryotic or archaeal chromosomes. They are involved in the condensation and coiling of chromosomes during cell division and have also been implicated in gene regulation and DNA replication. They may be chemically modified (methylated, acetlyated and others) to regulate gene transcription." [GOC:jl, PMID:16209651, PMID:30212449, PMID:9305837]	14615	5610	3	Q12873 Q92769 Q14839 Q9ULU4 Q8TDI0	5	histone binding	GO:0042393	0.00646012	GO:0005515	0.5	query_1	10	0.0241546	TRUE	GO:MF	5610	207
3905	"Binding to DNA that is assembled into chromatin." [GOC:mah]	14615	4130	1	O95983 O94776 Q92769 Q14839	4	chromatin DNA binding	GO:0031490	0.00730023	GO:0003677 GO:0003682	0.4	query_1	10	0.0519481	TRUE	GO:MF	4130	77
3905	"Any process that stops, prevents, or reduces the frequency, rate or extent of the chemical reactions and pathways within a cell or an organism." [GOC:go_curators]	14615	14988	6	Q12873 O95983 O94776 Q92769 Q14839 Q86YP4 Q9BTC8 Q9ULU4 Q8TDI0	9	negative regulation of metabolic process	GO:0009892	0.00808042	GO:0008152 GO:0019222 GO:0048519	0.9	query_1	10	0.00444664	TRUE	GO:BP	3790	2024
3905	RNA Polymerase II Transcription	14615	44850	11	Q12873 O95983 O94776 Q92769 Q14839 Q86YP4	6	RNA Polymerase II Transcription	REAC:R-HSA-73857	0.00874884	REAC:R-HSA-74160	0.6	query_1	10	0.00524476	TRUE	REAC	1839	1144
3905	"Any cellular process that activates or increases the frequency, rate or extent of the chemical reactions and pathways involving nucleobases, nucleosides, nucleotides and nucleic acids." [GOC:go_curators]	14615	23325	6	Q12873 O95983 O94776 Q92769 Q14839 Q86YP4 Q9BTC8 Q9ULU4	8	positive regulation of nucleobase-containing compound metabolic process	GO:0045935	0.00958681	GO:0006139 GO:0019219 GO:0031325 GO:0051173	0.8	query_1	10	0.00594796	TRUE	GO:BP	12127	1345
3905	cerebellum; cells in molecular layer[High]	14615	61199	15	O94776 Q92769 Q14839 Q9BTC8 Q9ULU4	5	cerebellum; cells in molecular layer[High]	HPA:0090193	0.0137691	HPA:0090192	0.5	query_1	10	0.00606796	TRUE	HPA	136	824
3905	"The cellular chemical reactions and pathways involving RNA, ribonucleic acid, one of the two main type of nucleic acid, consisting of a long, unbranched macromolecule formed from ribonucleotides joined in 3',5'-phosphodiester linkage." [ISBN:0198506732]	14615	16356	6	Q9UJQ4 Q12873 O95983 O94776 Q92769 Q14839 Q86YP4 Q9BTC8 Q9ULU4 Q8TDI0	10	RNA metabolic process	GO:0016070	0.0139642	GO:0090304	1	query_1	10	0.00309119	TRUE	GO:BP	5158	3235
3905	"Binding to histone deacetylase." [GOC:jl]	14615	5650	4	O94776 Q92769 Q14839 Q9BTC8	4	histone deacetylase binding	GO:0042826	0.0143513	GO:0019899	0.4	query_1	10	0.043956	TRUE	GO:MF	5650	91
3905	"Any process that modulates the frequency, rate or extent of cell differentiation, the process in which relatively unspecialized cells acquire specialized structural and functional features." [GOC:go_curators]	14615	23040	9	Q12873 O95983 O94776 Q92769 Q14839 Q86YP4 Q9BTC8	7	regulation of cell differentiation	GO:0045595	0.0163389	GO:0030154 GO:0050793 GO:0050794	0.7	query_1	10	0.00780379	TRUE	GO:BP	11842	897
3905	"Any process that modulates the frequency, rate or extent of gene expression. Gene expression is the process in which a gene's coding sequence is converted into a mature gene product (protein or RNA)." [GOC:txnOH-2018]	14615	15406	6	Q9UJQ4 Q12873 O95983 O94776 Q92769 Q14839 Q86YP4 Q9BTC8 Q9ULU4 Q8TDI0	10	regulation of gene expression	GO:0010468	0.0204731	GO:0010467 GO:0010556	1	query_1	10	0.0029753	TRUE	GO:BP	4208	3361
3905	"The chemical reactions and pathways resulting in the formation of organic and inorganic nitrogenous compounds." [GOC:jl, ISBN:0198506732]	14615	22510	6	Q9UJQ4 Q12873 O95983 O94776 Q92769 Q14839 Q86YP4 Q9BTC8 Q9ULU4 Q8TDI0	10	cellular nitrogen compound biosynthetic process	GO:0044271	0.0220502	GO:0034641 GO:0044249	1	query_1	10	0.00295334	TRUE	GO:BP	11312	3386
3905	"A protein complex which is capable of catalytic activity." [GOC:bhm, GOC:TermGenie, PMID:8077207]	14615	42018	5	Q12873 O95983 O94776 Q92769 Q14839 Q86YP4 Q9BTC8 Q8TDI0	8	catalytic complex	GO:1902494	0.0260249	GO:0032991	0.8	query_1	10	0.0052356	TRUE	GO:CC	3635	1528
3905	"Any process that modulates the rate, frequency or extent of the chemical reactions and pathways resulting in the formation of a macromolecule, any molecule of high relative molecular mass, the structure of which essentially comprises the multiple repetition of units derived, actually or conceptually, from molecules of low relative molecular mass." [GOC:dph, GOC:tb]	14615	15456	6	Q9UJQ4 Q12873 O95983 O94776 Q92769 Q14839 Q86YP4 Q9BTC8 Q9ULU4 Q8TDI0	10	regulation of macromolecule biosynthetic process	GO:0010556	0.0279393	GO:0009059 GO:0031326 GO:0060255	1	query_1	10	0.00288434	TRUE	GO:BP	4258	3467
3905	"Any process that modulates the frequency, rate or extent of the chemical reactions and pathways resulting in the formation of substances, carried out by individual cells." [GOC:mah]	14615	18573	6	Q9UJQ4 Q12873 O95983 O94776 Q92769 Q14839 Q86YP4 Q9BTC8 Q9ULU4 Q8TDI0	10	regulation of cellular biosynthetic process	GO:0031326	0.0348126	GO:0009889 GO:0031323 GO:0044249	1	query_1	10	0.00282167	TRUE	GO:BP	7375	3544
3905	"Any process that modulates the frequency, rate or extent of the chemical reactions and pathways resulting in the formation of substances." [GOC:go_curators]	14615	14985	6	Q9UJQ4 Q12873 O95983 O94776 Q92769 Q14839 Q86YP4 Q9BTC8 Q9ULU4 Q8TDI0	10	regulation of biosynthetic process	GO:0009889	0.0369341	GO:0009058 GO:0019222	1	query_1	10	0.00280505	TRUE	GO:BP	3787	3565
3905	cerebral cortex; neuronal cells[High]	14615	61254	17	Q12873 O95983 O94776 Q92769 Q14839 Q9ULU4	6	cerebral cortex; neuronal cells[High]	HPA:0100133	0.0390743	HPA:0100132	0.6	query_1	10	0.00357356	TRUE	HPA	191	1679
3905	cerebellum; cells in molecular layer[≥Medium]	14615	61198	15	O95983 O94776 Q92769 Q14839 Q86YP4 Q9BTC8 Q9ULU4	7	cerebellum; cells in molecular layer[≥Medium]	HPA:0090192	0.0414594	HPA:0090191	0.7	query_1	10	0.00277118	TRUE	HPA	135	2526
3905	"That part of the nuclear content other than the chromosomes or the nucleolus." [GOC:ma, ISBN:0124325653]	14615	38635	5	Q9UJQ4 Q12873 O95983 O94776 Q92769 Q14839 Q86YP4 Q9BTC8 Q9ULU4 Q8TDI0	10	nucleoplasm	GO:0005654	0.0426969	GO:0031981 GO:0110165	1	query_1	10	0.00276472	TRUE	GO:CC	252	3617
3905	"Any cellular metabolic process involving nucleic acids." [GOC:dph, GOC:tb]	14615	29915	6	Q9UJQ4 Q12873 O95983 O94776 Q92769 Q14839 Q86YP4 Q9BTC8 Q9ULU4 Q8TDI0	10	nucleic acid metabolic process	GO:0090304	0.0476673	GO:0006139 GO:0043170	1	query_1	10	0.00273448	TRUE	GO:BP	18717	3657
3905	"Any process in which macromolecules aggregate, disaggregate, or are modified, resulting in the formation, disassembly, or alteration of a protein complex." [GOC:mah]	14615	22420	8	Q12873 O95983 O94776 Q92769 Q14839 Q86YP4 Q9BTC8 Q8TDI0	8	protein-containing complex organization	GO:0043933	0.0492165	GO:0016043	0.8	query_1	10	0.00482509	TRUE	GO:BP	11222	1658
3905	placenta; trophoblastic cells[High]	14615	61601	18	O95983 O94776 Q92769 Q14839 Q86YP4 Q9BTC8	6	placenta; trophoblastic cells[High]	HPA:0380523	0.0498311	HPA:0380522	0.6	query_1	10	0.00342075	TRUE	HPA	538	1754
3906	Asthma	14615	42922	1	P25942	1	Asthma	KEGG:05310	0.0273049	KEGG:00000	1	query_1	1	0.0588235	TRUE	KEGG	481	17
3906	Nod like receptor NLR signaling pathway	14615	45865	6	P25942	1	Nod like receptor NLR signaling pathway	WP:WP288	0.0408902	WP:000000	1	query_1	1	0.111111	TRUE	WP	180	9
3906	Platelet mediated interactions with vascular and circulating cells	14615	46107	7	P25942	1	Platelet mediated interactions with vascular and circulating cells	WP:WP4462	0.0408902	WP:000000	1	query_1	1	0.111111	TRUE	WP	422	9
3906	Allograft rejection	14615	42927	2	P25942	1	Allograft rejection	KEGG:05330	0.0433666	KEGG:00000	1	query_1	1	0.037037	TRUE	KEGG	486	27
3906	Primary immunodeficiency	14615	42929	3	P25942	1	Primary immunodeficiency	KEGG:05340	0.0433666	KEGG:00000	1	query_1	1	0.037037	TRUE	KEGG	488	27
3906	Intestinal immune network for IgA production	14615	42785	4	P25942	1	Intestinal immune network for IgA production	KEGG:04672	0.0449728	KEGG:00000	1	query_1	1	0.0357143	TRUE	KEGG	344	28
3906	Impaired production of memory cells, the B cells that persist for years or an entire lifetime and which confer rapid and enhanced response to secondary challenge.	14615	66897	5	P25942	1	Impaired memory B cell generation	HP:0002847	0.0495818	HP:0005372	1	query_1	1	1	TRUE	HP	2058	1
3909	Pantothenate and CoA biosynthesis	14615	42563	1	O95498	1	Pantothenate and CoA biosynthesis	KEGG:00770	0.0403664	KEGG:00000	0.5	query_1	2	0.0588235	TRUE	KEGG	122	17
3910	skin 2; cells in corneal layer[≥Medium]	14615	61747	3	Q53RT3 Q96FQ6 Q9HCY8	3	skin 2; cells in corneal layer[≥Medium]	HPA:0471402	9.68482e-06	HPA:0471401	1	query_1	3	0.038961	TRUE	HPA	684	77
3910	skin 2; cells in corneal layer[≥Low]	14615	61746	3	Q53RT3 Q96FQ6 Q9HCY8	3	skin 2; cells in corneal layer[≥Low]	HPA:0471401	4.10594e-05	HPA:0470000	1	query_1	3	0.0241935	TRUE	HPA	683	124
3910	skin 1; cells in granular layer[High]	14615	61699	1	Q53RT3 Q96FQ6 Q9HCY8	3	skin 1; cells in granular layer[High]	HPA:0460183	0.000271991	HPA:0460182	1	query_1	3	0.012931	TRUE	HPA	636	232
3910	skin 2; cells in granular layer[High]	14615	61751	2	Q53RT3 Q96FQ6 Q9HCY8	3	skin 2; cells in granular layer[High]	HPA:0470183	0.000275538	HPA:0470182	1	query_1	3	0.0128755	TRUE	HPA	688	233
3910	skin 1; cells in corneal layer[≥Medium]	14615	61695	4	Q96FQ6 Q9HCY8	2	skin 1; cells in corneal layer[≥Medium]	HPA:0461402	0.00276201	HPA:0461401	0.666667	query_1	3	0.037037	TRUE	HPA	632	54
3910	skin 1; cells in granular layer[≥Medium]	14615	61698	1	Q53RT3 Q96FQ6 Q9HCY8	3	skin 1; cells in granular layer[≥Medium]	HPA:0460182	0.0031206	HPA:0460181	1	query_1	3	0.00574713	TRUE	HPA	635	522
3910	skin 2; cells in granular layer[≥Medium]	14615	61750	2	Q53RT3 Q96FQ6 Q9HCY8	3	skin 2; cells in granular layer[≥Medium]	HPA:0470182	0.0031386	HPA:0470181	1	query_1	3	0.00573614	TRUE	HPA	687	523
3910	skin 1; cells in corneal layer[≥Low]	14615	61694	4	Q96FQ6 Q9HCY8	2	skin 1; cells in corneal layer[≥Low]	HPA:0461401	0.00609194	HPA:0460000	0.666667	query_1	3	0.025	TRUE	HPA	631	80
3910	skin 1; cells in granular layer[≥Low]	14615	61697	1	Q53RT3 Q96FQ6 Q9HCY8	3	skin 1; cells in granular layer[≥Low]	HPA:0460181	0.00654791	HPA:0460000	1	query_1	3	0.00449102	TRUE	HPA	634	668
3910	skin 2; cells in granular layer[≥Low]	14615	61749	2	Q53RT3 Q96FQ6 Q9HCY8	3	skin 2; cells in granular layer[≥Low]	HPA:0470181	0.00660699	HPA:0470000	1	query_1	3	0.00447761	TRUE	HPA	686	670
3910	skin 1; hair follicles[High]	14615	61720	5	Q96FQ6 Q9HCY8	2	skin 1; hair follicles[High]	HPA:0461453	0.0130601	HPA:0461452	0.666667	query_1	3	0.017094	TRUE	HPA	657	117
3910	skin 1; cells in spinous layer[High]	14615	61702	6	Q96FQ6 Q9HCY8	2	skin 1; cells in spinous layer[High]	HPA:0461413	0.0373953	HPA:0461412	0.666667	query_1	3	0.010101	TRUE	HPA	639	198
3911	Ubiquitin mediated proteolysis	14615	42711	1	Q7Z6Z7 O95071	2	Ubiquitin mediated proteolysis	KEGG:04120	0.00147044	KEGG:00000	1	query_1	2	0.0148148	TRUE	KEGG	270	135
3912	Mitochondrial complex II assembly	14615	46256	53	O14521 Q99643	2	Mitochondrial complex II assembly	WP:WP4920	7.14679e-05	WP:000000	0.5	query_1	4	0.25	TRUE	WP	571	8
3912	A usually benign neoplasm originating in the chemoreceptor tissue of the carotid body, glomus jugulare, glomus tympanicum, aortic bodies, or the female genital tract.	14615	75049	11	O14521 Q99643	2	Chemodectoma	HP:0030074	0.000200621	HP:0002668	0.5	query_1	4	0.5	TRUE	HP	10210	4
3912	Glomus jugular tumor	14615	67006	11	O14521 Q99643	2	Glomus jugular tumor	HP:0003001	0.000334338	HP:0002864	0.5	query_1	4	0.4	TRUE	HP	2167	5
3912	TCA cycle aka Krebs or citric acid cycle	14615	46530	54	O14521 Q99643	2	TCA cycle aka Krebs or citric acid cycle	WP:WP78	0.000390165	WP:000000	0.5	query_1	4	0.111111	TRUE	WP	845	18
3912	Loss of voice	14615	66066	29	O14521 Q99643	2	Loss of voice	HP:0001686	0.000501461	HP:0001608	0.5	query_1	4	0.333333	TRUE	HP	1227	6
3912	A hamartoma (disordered proliferation of mature tissues) of the conjunctiva.	14615	81128	12	O14521 Q99643	2	Conjunctival hamartoma	HP:0100780	0.000935889	HP:0000502 HP:0010568	0.5	query_1	4	0.25	TRUE	HP	16289	8
3912	Citrate cycle (TCA cycle)	14615	42444	3	O14521 Q99643	2	Citrate cycle (TCA cycle)	KEGG:00020	0.00108829	KEGG:00000	0.5	query_1	4	0.0666667	TRUE	KEGG	3	30
3912	An abnormal increase in catecholamine concentration in the blood.	14615	67247	17	O14521 Q99643	2	Elevated circulating catecholamine level	HP:0003334	0.00120318	HP:0012099	0.5	query_1	4	0.222222	TRUE	HP	2408	9
3912	An abnormal catecholamine concentration in the blood.	14615	73333	17	O14521 Q99643	2	Abnormality of circulating catecholamine level	HP:0012099	0.00120318	HP:0003117	0.5	query_1	4	0.222222	TRUE	HP	8494	9
3912	Citric acid cycle (TCA cycle)	14615	43367	9	O14521 Q99643	2	Citric acid cycle (TCA cycle)	REAC:R-HSA-71403	0.00214931	REAC:R-HSA-71406	0.5	query_1	4	0.0952381	TRUE	REAC	356	21
3912	Generalized hyperkeratosis	14615	68616	30	O14521 Q99643	2	Generalized hyperkeratosis	HP:0005595	0.00220522	HP:0000962	0.5	query_1	4	0.166667	TRUE	HP	3777	12
3912	Polyp-like protrusions which are histologically hamartomas. These can occur throughout the gastrointestinal tract. Hamartomatous polyps are composed of the normal cellular elements of the gastrointestinal tract, but have a markedly distorted architecture.	14615	67916	31	O14521 Q99643	2	Hamartomatous polyposis	HP:0004390	0.00260593	HP:0005266 HP:0010566	0.5	query_1	4	0.153846	TRUE	HP	3077	13
3912	The presence of an follicular adenocarcinoma of the thyroid gland.	14615	69237	18	O14521 Q99643	2	Follicular thyroid carcinoma	HP:0006731	0.00303997	HP:0002890	0.5	query_1	4	0.142857	TRUE	HP	4398	14
3912	Enlarged polycystic ovaries	14615	70289	19	O14521 Q99643	2	Enlarged polycystic ovaries	HP:0008675	0.00303997	HP:0000147 HP:0100879	0.5	query_1	4	0.142857	TRUE	HP	5450	14
3912	The presence of multiple hemangiomas in the arachnoid.	14615	73453	32	O14521 Q99643	2	Arachnoid hemangiomatosis	HP:0012222	0.00350734	HP:0001028	0.5	query_1	4	0.133333	TRUE	HP	8614	15
3912	Pulsatile tinnitus is generally classified a kind of objective tinnitus, meaning that it is not only audible to the patient but also to the examiner on auscultation of the auditory canal and/or of surrounding structures with use of an auscultation tube or stethoscope. Usually, pulsatile tinnitus is heard as a lower pitched thumping or booming, a rougher blowing sound which is coincidental with respiration, or as a clicking, higher pitched rhythmic sensation.	14615	70263	20	O14521 Q99643	2	Pulsatile tinnitus	HP:0008629	0.00350734	HP:0000360	0.5	query_1	4	0.133333	TRUE	HP	5424	15
3912	The concentration of epinephrine in the urine, normalized for urine concentration, is above the upper limit of normal.	14615	67427	13	O14521 Q99643	2	Elevated urinary epinephrine level	HP:0003639	0.00350734	HP:0011976	0.5	query_1	4	0.133333	TRUE	HP	2588	15
3912	A positive response to the regitine blocking test consisting of a substantial reduction in blood pressure following administration of regitine, indicative of the presence of increased levels of epinephrine and norepinephrine in the circulation, which is seen in pheochromocytoma-associated hypertension.	14615	67406	21	O14521 Q99643	2	Positive regitine blocking test	HP:0003574	0.00350734	HP:0002640	0.5	query_1	4	0.133333	TRUE	HP	2567	15
3912	The concentration of noradrenaline in the urine, normalized for urine concentration, is above the upper limit of normal.	14615	67255	13	O14521 Q99643	2	Elevated urinary norepinephrine level	HP:0003345	0.00350734	HP:0011976	0.5	query_1	4	0.133333	TRUE	HP	2416	15
3912	A benign vascular tumor of the retina without any neoplastic characteristics.	14615	71051	12	O14521 Q99643	2	Retinal capillary hemangioma	HP:0009711	0.00350734	HP:0001028 HP:0009594 HP:0010797	0.5	query_1	4	0.133333	TRUE	HP	6212	15
3912	Paraganglioma of head and neck	14615	66910	11	O14521 Q99643	2	Paraganglioma of head and neck	HP:0002864	0.00350734	HP:0002668	0.5	query_1	4	0.133333	TRUE	HP	2071	15
3912	A type of hypertension associated with pheochromocytoma.	14615	66750	21	O14521 Q99643	2	Hypertension associated with pheochromocytoma	HP:0002640	0.00350734	HP:0000822	0.5	query_1	4	0.133333	TRUE	HP	1911	15
3912	The concentration of dopamine in the urine, normalized for urine concentration, is above the upper limit of normal.	14615	73213	13	O14521 Q99643	2	Elevated urinary dopamine level	HP:0011979	0.00350734	HP:0011976	0.5	query_1	4	0.133333	TRUE	HP	8374	15
3912	Pheochromocytoma not originating from the adrenal medulla but from another source such as from chromaffin cells in or about sympathetic ganglia.	14615	69241	11	O14521 Q99643	2	Extraadrenal pheochromocytoma	HP:0006737	0.00350734	HP:0002666	0.5	query_1	4	0.133333	TRUE	HP	4402	15
3912	Recurrent attacks of severe anxiety, which occur without restriction to any particular situation or set of circumstances, are therefore unpredictable.	14615	65416	33	O14521 Q99643	2	Episodic paroxysmal anxiety	HP:0000740	0.00350734	HP:0000739	0.5	query_1	4	0.133333	TRUE	HP	577	15
3912	Pheochromocytoma originating from the adrenal medulla.	14615	69248	11	O14521 Q99643	2	Adrenal pheochromocytoma	HP:0006748	0.00400802	HP:0002666 HP:0100642	0.5	query_1	4	0.125	TRUE	HP	4409	16
3912	Paroxysmal episodes of vertigo.	14615	71822	34	O14521 Q99643	2	Paroxysmal vertigo	HP:0010532	0.00400802	HP:0002321	0.5	query_1	4	0.125	TRUE	HP	6983	16
3912	Enlarged ovaries	14615	81216	19	O14521 Q99643	2	Enlarged ovaries	HP:0100879	0.00400802	HP:0031065	0.5	query_1	4	0.125	TRUE	HP	16377	16
3912	The presence of a neoplasm of the adrenal medulla.	14615	81007	11	O14521 Q99643	2	Neoplasm of the adrenal medulla	HP:0100642	0.00400802	HP:0100631	0.5	query_1	4	0.125	TRUE	HP	16168	16
3912	Gastrointestinal stroma tumor	14615	81075	35	O14521 Q99643	2	Gastrointestinal stroma tumor	HP:0100723	0.00454201	HP:0007378	0.5	query_1	4	0.117647	TRUE	HP	16236	17
3912	The presence of a neoplasm of the small intestine.	14615	81174	36	O14521 Q99643	2	Neoplasm of the small intestine	HP:0100833	0.00454201	HP:0007378	0.5	query_1	4	0.117647	TRUE	HP	16335	17
3912	A hemangioblastoma is a benign vascular neoplasm that arises almost exclusively in the central nervous system. Hemangioblastomas consist of a tightly packed cluster of small blood vessels forming a mass of up to 1 or 2 cm in diameter.	14615	72063	12	O14521 Q99643	2	Hemangioblastoma	HP:0010797	0.00454201	HP:0100835	0.5	query_1	4	0.117647	TRUE	HP	7224	17
3912	Hypertensive retinopathy	14615	65698	37	O14521 Q99643	2	Hypertensive retinopathy	HP:0001095	0.00454201	HP:0008046	0.5	query_1	4	0.117647	TRUE	HP	859	17
3912	A carotid body tumor (also called paraganglionoma or chemodectoma) is a tumor found in the upper neck at the branching of the carotid artery. They arise from the chemoreceptor organ (paraganglion) located in the adventitia of the carotid artery bifurcation.	14615	66772	11	O14521 Q99643	2	Paraganglioma	HP:0002668	0.0051093	HP:0100634	0.5	query_1	4	0.111111	TRUE	HP	1933	18
3912	Concentration of calcitonin, a 32-amino acid polypeptide hormone that is produced primarily by the parafollicular cells of the thyroid, in the blood circulation above the upper limit of normal.	14615	67369	14	O14521 Q99643	2	Elevated circulating calcitonin concentration	HP:0003528	0.00634372	HP:0034902	0.5	query_1	4	0.1	TRUE	HP	2530	20
3912	An abnormal amount of urinary catecholamine concentration.	14615	72528	13	O14521 Q99643	2	Abnormality of urine catecholamine level	HP:0011281	0.00634372	HP:0033354	0.5	query_1	4	0.1	TRUE	HP	7689	20
3912	The concentration of a catecholamine in the urine, normalized for urine concentration, is above the upper limit of normal.	14615	73210	13	O14521 Q99643	2	Elevated urinary catecholamine level	HP:0011976	0.00634372	HP:0011281	0.5	query_1	4	0.1	TRUE	HP	8371	20
3912	Concentration of calcitonin, a 32-amino acid polypeptide hormone that is produced primarily by the parafollicular cells of the thyroid, in the blood circulation outside of normal limits.	14615	79721	14	O14521 Q99643	2	Abnormal circulating calcitonin concentration	HP:0034902	0.00634372	HP:0100530	0.5	query_1	4	0.1	TRUE	HP	14882	20
3912	A hamartoma (a benign, focal malformation consisting of a disorganized mixture of cells and tissues) of the retina.	14615	70948	12	O14521 Q99643	2	Retinal hamartoma	HP:0009594	0.00701084	HP:0000479 HP:0010568	0.5	query_1	4	0.0952381	TRUE	HP	6109	21
3912	Multiple abnormal growths that arise from the lining of the large intestine (colon or rectum) and protrude into the intestinal lumen.	14615	81344	15	O14521 Q99643	2	Colorectal polyposis	HP:0200063	0.00771122	HP:0030255 HP:0100743	0.5	query_1	4	0.0909091	TRUE	HP	16505	22
3912	Repeated episodes of headache with rapid onset, reaching a peak within minutes and of short duration (less than one hour) with pain that is throbbing, pulsating, or bursting in quality.	14615	66547	38	O14521 Q99643	2	Recurrent paroxysmal headache	HP:0002331	0.00844485	HP:0002315	0.5	query_1	4	0.0869565	TRUE	HP	1708	23
3912	A carcinoma of the endometrium, the mucous lining of the uterus.	14615	73348	22	O14521 Q99643	2	Endometrial carcinoma	HP:0012114	0.00921172	HP:0010784 HP:0030126	0.5	query_1	4	0.0833333	TRUE	HP	8509	24
3912	Heart rate of greater than 100 beats per minute.	14615	72942	39	O14521 Q99643	2	Sinus tachycardia	HP:0011703	0.00921172	HP:0011702	0.5	query_1	4	0.0833333	TRUE	HP	8103	24
3912	A hamartoma (disordered proliferation of mature tissues) which can originate from any tissue of the orbital region.	14615	75617	12	O14521 Q99643	2	Hamartoma of the orbital region	HP:0030670	0.0100118	HP:0000315 HP:0010566	0.5	query_1	4	0.08	TRUE	HP	10778	25
3912	A hamartoma (disordered proliferation of mature tissues) which can originate from any tissue of the eye.	14615	71854	12	O14521 Q99643	2	Hamartoma of the eye	HP:0010568	0.0100118	HP:0030670 HP:0100012	0.5	query_1	4	0.08	TRUE	HP	7015	25
3912	An anomaly of the inner mucous membrane of the uterus.	14615	75101	22	O14521 Q99643	2	Abnormal endometrium morphology	HP:0030126	0.0100118	HP:0031105	0.5	query_1	4	0.08	TRUE	HP	10262	25
3912	Intermittent episodes of abnormally increased perspiration.	14615	65677	40	O14521 Q99643	2	Episodic hyperhidrosis	HP:0001069	0.0100118	HP:0000975	0.5	query_1	4	0.08	TRUE	HP	838	25
3912	Benign neoplasia derived from lipoblasts or lipocytes of white or brown fat. May be angiomatous or hibernomatous.	14615	73266	16	O14521 Q99643	2	Lipoma	HP:0012032	0.0100118	HP:0012031	0.5	query_1	4	0.08	TRUE	HP	8427	25
3912	A fluid filled cavity that develops with a bone.	14615	73296	41	O14521 Q99643	2	Bone cyst	HP:0012062	0.0108452	HP:0003330	0.5	query_1	4	0.0769231	TRUE	HP	8457	26
3912	The presence of a sebaceous adenoma with origin in the sebum secreting cells of the skin.	14615	71059	23	O14521 Q99643	2	Adenoma sebaceum	HP:0009720	0.0108452	HP:0008069 HP:0010615 HP:0011799	0.5	query_1	4	0.0769231	TRUE	HP	6220	26
3912	Pheochromocytomas (also known as chromaffin tumors) produce, store, and secrete catecholamines. Pheochromocytomas usually originate from the adrenal medulla but may also develop from chromaffin cells in or about sympathetic ganglia. A common symptom of pheochromocytoma is hypertension owing to release of catecholamines.	14615	66770	11	O14521 Q99643	2	Pheochromocytoma	HP:0002666	0.0108452	HP:0100634	0.5	query_1	4	0.0769231	TRUE	HP	1931	26
3912	Electron transport chain OXPHOS system in mitochondria	14615	45690	55	O14521 Q99643	2	Electron transport chain OXPHOS system in mitochondria	WP:WP111	0.0120323	WP:000000	0.5	query_1	4	0.0204082	TRUE	WP	5	98
3912	Carbon metabolism	14615	42625	4	O14521 Q99643	2	Carbon metabolism	KEGG:01200	0.0133093	KEGG:00000	0.5	query_1	4	0.0192308	TRUE	KEGG	184	104
3912	Pyruvate metabolism and Citric Acid (TCA) cycle	14615	44792	9	O14521 Q99643	2	Pyruvate metabolism and Citric Acid (TCA) cycle	REAC:R-HSA-71406	0.013533	REAC:R-HSA-1428517	0.5	query_1	4	0.0384615	TRUE	REAC	1781	52
3912	The presence of a cavernous hemangioma. A hemangioma characterized by large endothelial spaces (caverns) is called a cavernous hemangioma.	14615	65659	42	O14521 Q99643	2	Cavernous hemangioma	HP:0001048	0.0135444	HP:0001028	0.5	query_1	4	0.0689655	TRUE	HP	820	29
3912	The presence of multiple polyps in the large intestine.	14615	75223	15	O14521 Q99643	2	Large intestinal polyposis	HP:0030255	0.0135444	HP:0200008	0.5	query_1	4	0.0689655	TRUE	HP	10384	29
3912	An intermittent form of abdominal pain.	14615	66697	24	O14521 Q99643	2	Episodic abdominal pain	HP:0002574	0.0145105	HP:0002027 HP:0032148	0.5	query_1	4	0.0666667	TRUE	HP	1858	30
3912	Angiofibroma consist of many often dilated vessels.	14615	71894	23	O14521 Q99643	2	Angiofibromas	HP:0010615	0.0155098	HP:0010614	0.5	query_1	4	0.0645161	TRUE	HP	7055	31
3912	A defect of the chest wall characterized by a depression of the sternum, giving the chest (\"pectus\") a caved-in (\"excavatum\") appearance.	14615	65438	25	O14521 Q99643 Q02127	3	Pectus excavatum	HP:0000767	0.0156425	HP:0000766	0.75	query_1	4	0.0108696	TRUE	HP	599	276
3912	An immunodeficiency characterized by defective cell-mediated immunity or humoral immunity.	14615	68489	43	O14521 Q99643	2	Cellular immunodeficiency	HP:0005374	0.0165423	HP:0002721	0.5	query_1	4	0.0625	TRUE	HP	3650	32
3912	Intermittent pain, i.e., pain that occurs occasionally and at irregular intervals.	14615	77005	24	O14521 Q99643	2	Episodic pain	HP:0032148	0.0165423	HP:0012531	0.5	query_1	4	0.0625	TRUE	HP	12166	32
3912	"A part of the respiratory chain, containing the four polypeptide subunits of succinate dehydrogenase, flavin-adenine dinucleotide and iron-sulfur. Catalyzes the oxidation of succinate by ubiquinone. Connects the TCA cycle with the respiratory chain." [ISBN:0198547684]	14615	40556	1	O14521 Q99643	2	respiratory chain complex II	GO:0045273	0.0168522	GO:0098803 GO:1902494	0.5	query_1	4	0.5	TRUE	GO:CC	2173	4
3912	"The enzyme that catalyzes the oxidation of succinate and ubiquinone to fumarate and ubiquinol; involved in aerobic respiration, repressed in anaerobic respiration." [GOC:kd, ISBN:0198547684]	14615	40540	1	O14521 Q99643	2	succinate dehydrogenase complex (ubiquinone)	GO:0045257	0.0168522	GO:0045281	0.5	query_1	4	0.5	TRUE	GO:CC	2157	4
3912	"A membrane-bound flavoenzyme complex consisting of four subunits, A, B, C, and D. A and B comprise the membrane-extrinsic catalytic domain and C (InterPro:IPR003510; InterPro:IPR004224) and D (InterPro:IPR003418) link the catalytic centers to the electron-transport chain. This family consists of the 13 kDa hydrophobic subunit D. This component may be required to anchor the catalytic components of the fumarate reductase complex to the cytoplasmic membrane. Fumarate reductase couples the reduction of fumarate to succinate to the oxidation of quinol to quinone, in a reaction opposite to that catalyzed by the related complex II of the respiratory chain (succinate dehydrogenase-(ubiquinone))." [InterPro:IPR003418, InterPro:IPR004224]	14615	40564	1	O14521 Q99643	2	fumarate reductase complex	GO:0045283	0.0168522	GO:0045273 GO:0098803 GO:1902494	0.5	query_1	4	0.5	TRUE	GO:CC	2181	4
3912	"A multimeric complex which consists of flavoprotein (subunit A ; InterPro:IPR003952), iron-sulfur protein (subunit B) and membrane-bound cytochrome b560 (subunit C; InterPro:IPR000701). In some Archaea, the membrane-bound subunits (C or C and D) do not necessarily contain heme. Membrane-bound subunits can bind or react with quinones." [GOC:kd, InterPro:IPR000701]	14615	40562	1	O14521 Q99643	2	succinate dehydrogenase complex	GO:0045281	0.0168522	GO:0005622 GO:0045273 GO:0098803 GO:1990204	0.5	query_1	4	0.5	TRUE	GO:CC	2179	4
3912	"A protein complex located in the mitochondrial inner membrane that forms part of the mitochondrial respiratory chain. Contains the four polypeptide subunits of succinate dehydrogenase, flavin-adenine dinucleotide and iron-sulfur. Catalyzes the oxidation of succinate by ubiquinone. Connects the TCA cycle with the respiratory chain." [GOC:mtg_sensu, GOC:vw, ISBN:0198547684]	14615	38702	1	O14521 Q99643	2	mitochondrial respiratory chain complex II, succinate dehydrogenase complex (ubiquinone)	GO:0005749	0.0168522	GO:0005746 GO:0045257 GO:0045283 GO:0098800	0.5	query_1	4	0.5	TRUE	GO:CC	319	4
3912	Any deviation from the normal concentration in the blood circulation of a hormone that is involved in the regulation of phosphate and calcium.	14615	80901	14	O14521 Q99643	2	Abnormal circulating calcium-phosphate regulating hormone concentration	HP:0100530	0.0176079	HP:0003117 HP:0033331	0.5	query_1	4	0.0606061	TRUE	HP	16062	33
3912	Oxidative phosphorylation	14615	42459	5	O14521 Q99643	2	Oxidative phosphorylation	KEGG:00190	0.0183111	KEGG:00000	0.5	query_1	4	0.0163934	TRUE	KEGG	18	122
3912	A tumor that originates from a neuroendocrine cell.	14615	81000	11	O14521 Q99643	2	Neuroendocrine neoplasm	HP:0100634	0.0187067	HP:0100007 HP:0100568	0.5	query_1	4	0.0588235	TRUE	HP	16161	34
3912	An abnormality of vibrational conductance of sound to the inner ear leading to impairment of sensory perception of sound.	14615	65153	26	O14521 Q99643 Q02127	3	Conductive hearing impairment	HP:0000405	0.0206881	HP:0000365 HP:0011452	0.75	query_1	4	0.00990099	TRUE	HP	314	303
3912	An abnormality of the function of the middle ear.	14615	72694	26	O14521 Q99643 Q02127	3	Functional abnormality of the middle ear	HP:0011452	0.0217271	HP:0000370	0.75	query_1	4	0.00974026	TRUE	HP	7855	308
3912	Telangiectasia of the mucosa, the mucous membranes which are involved in absorption and secretion that line cavities that are exposed to the external environment and internal organs.	14615	80948	44	O14521 Q99643	2	Mucosal telangiectasiae	HP:0100579	0.0222019	HP:0001009	0.5	query_1	4	0.0540541	TRUE	HP	16109	37
3912	Accentuation of the grooves on the dorsal surface of the tongue.	14615	65026	45	O14521 Q99643	2	Furrowed tongue	HP:0000221	0.0234332	HP:0030809	0.5	query_1	4	0.0526316	TRUE	HP	187	38
3912	Nonalcoholic fatty liver disease	14615	46103	56	O14521 Q99643	2	Nonalcoholic fatty liver disease	WP:WP4396	0.0234994	WP:000000	0.5	query_1	4	0.0145985	TRUE	WP	418	137
3912	Non-alcoholic fatty liver disease	14615	42830	6	O14521 Q99643	2	Non-alcoholic fatty liver disease	KEGG:04932	0.0237567	KEGG:00000	0.5	query_1	4	0.0143885	TRUE	KEGG	389	139
3912	Abnormality of the iris characterized by, typically bilateral, complete or partial iris hypoplasia. The phenotype ranges from mild defects of anterior iris stroma only to almost complete absence of the iris.	14615	65242	46	O14521 Q99643	2	Aniridia	HP:0000526	0.0246976	HP:0008053	0.5	query_1	4	0.0512821	TRUE	HP	403	39
3912	A tumor (abnormal growth of tissue) of the adrenal gland.	14615	80997	11	O14521 Q99643	2	Neoplasm of the adrenal gland	HP:0100631	0.0259951	HP:0011732 HP:0100568	0.5	query_1	4	0.05	TRUE	HP	16158	40
3912	A tumor (abnormal growth of tissue) of adipose tissue.	14615	81306	16	O14521 Q99643	2	Neoplasm of fatty tissue	HP:0200013	0.0273257	HP:0009124 HP:0011793	0.5	query_1	4	0.0487805	TRUE	HP	16467	41
3912	The presence of a meningioma, i.e., a benign tumor originating from the dura mater or arachnoid mater.	14615	66904	47	O14521 Q99643	2	Meningioma	HP:0002858	0.0273257	HP:0010651 HP:0100835	0.5	query_1	4	0.0487805	TRUE	HP	2065	41
3912	Lipomatous tumor	14615	73265	16	O14521 Q99643	2	Lipomatous tumor	HP:0012031	0.0273257	HP:0200013	0.5	query_1	4	0.0487805	TRUE	HP	8426	41
3912	"The transfer of electrons from succinate to ubiquinone that occurs during oxidative phosphorylation, mediated by the multisubunit enzyme known as complex II." [ISBN:0716731363]	14615	13197	2	O14521 Q99643	2	mitochondrial electron transport, succinate to ubiquinone	GO:0006121	0.0280844	GO:0019646 GO:0042775	0.5	query_1	4	0.4	TRUE	GO:BP	1999	5
3912	Any functional anomaly of the vocal cord.	14615	76685	27	O14521 Q99643	2	Vocal cord dysfunction	HP:0031801	0.0300861	HP:0001608	0.5	query_1	4	0.0465116	TRUE	HP	11846	43
3912	Cranial nerve compression	14615	65823	48	O14521 Q99643	2	Cranial nerve compression	HP:0001293	0.0300861	HP:0001291	0.5	query_1	4	0.0465116	TRUE	HP	984	43
3912	A loss of the ability to move the vocal folds.	14615	66007	27	O14521 Q99643	2	Vocal cord paralysis	HP:0001605	0.0300861	HP:0003470 HP:0031801	0.5	query_1	4	0.0465116	TRUE	HP	1168	43
3912	Neoplasm of the rectum	14615	81093	15	O14521 Q99643	2	Neoplasm of the rectum	HP:0100743	0.0300861	HP:0002034 HP:0100834	0.5	query_1	4	0.0465116	TRUE	HP	16254	43
3912	A tumor (abnormal growth of tissue) of the eye.	14615	80397	12	O14521 Q99643	2	Neoplasm of the eye	HP:0100012	0.0300861	HP:0011793 HP:0012372	0.5	query_1	4	0.0465116	TRUE	HP	15558	43
3912	A tumor of the skin or mucous membrane with finger-like projections.	14615	73962	49	O14521 Q99643	2	Papilloma	HP:0012740	0.0315159	HP:0008069	0.5	query_1	4	0.0454545	TRUE	HP	9123	44
3912	Recurrent episodes of redness of the skin together with a sensation of warmth or burning of the affected areas of skin.	14615	76186	50	O14521 Q99643	2	Flushing	HP:0031284	0.0315159	HP:0011354	0.5	query_1	4	0.0454545	TRUE	HP	11347	44
3912	An enlargement of the thyroid gland.	14615	65505	51	O14521 Q99643	2	Goiter	HP:0000853	0.0329787	HP:0011772	0.5	query_1	4	0.0444444	TRUE	HP	666	45
3912	The presence of a carcinoma of the thyroid gland.	14615	66930	18	O14521 Q99643	2	Thyroid carcinoma	HP:0002890	0.0391604	HP:0100031	0.5	query_1	4	0.0408163	TRUE	HP	2091	49
3912	Diabetic cardiomyopathy	14615	42933	7	O14521 Q99643	2	Diabetic cardiomyopathy	KEGG:05415	0.0406375	KEGG:00000	0.5	query_1	4	0.010989	TRUE	KEGG	492	182
3912	A sudden episode of intense fear in a situation where there is no danger or apparent cause.	14615	74548	52	O14521 Q99643	2	Panic attack	HP:0025269	0.0407884	HP:0000739	0.5	query_1	4	0.04	TRUE	HP	9709	50
3912	Any anomaly of the structure of the breast.	14615	76009	28	O14521 Q99643 Q02127	3	Abnormal breast morphology	HP:0031093	0.0410471	HP:0000769	0.75	query_1	4	0.00787402	TRUE	HP	11170	381
3912	An abnormality of the breast.	14615	65440	28	O14521 Q99643 Q02127	3	Abnormality of the breast	HP:0000769	0.0420203	HP:0000118	0.75	query_1	4	0.0078125	TRUE	HP	601	384
3912	An anomaly of the sternum, also known as the breastbone.	14615	65437	25	O14521 Q99643 Q02127	3	Abnormal sternum morphology	HP:0000766	0.0453747	HP:0000765	0.75	query_1	4	0.00761421	TRUE	HP	598	394
3912	Tinnitus is an auditory perception that can be described as the experience of sound, in the ear or in the head, in the absence of external acoustic stimulation.	14615	65123	20	O14521 Q99643	2	Tinnitus	HP:0000360	0.04763	HP:0000364	0.5	query_1	4	0.037037	TRUE	HP	284	54
3912	Respiratory electron transport	14615	45025	10	O14521 Q99643	2	Respiratory electron transport	REAC:R-HSA-611105	0.0492961	REAC:R-HSA-163200	0.5	query_1	4	0.020202	TRUE	REAC	2014	99
3912	Chemical carcinogenesis - reactive oxygen species	14615	42901	8	O14521 Q99643	2	Chemical carcinogenesis - reactive oxygen species	KEGG:05208	0.0499949	KEGG:00000	0.5	query_1	4	0.00990099	TRUE	KEGG	460	202
3913	Neomycin, kanamycin and gentamicin biosynthesis	14615	42514	1	Q2TB90	1	Neomycin, kanamycin and gentamicin biosynthesis	KEGG:00524	0.0118773	KEGG:00000	0.5	query_1	2	0.2	TRUE	KEGG	73	5
3918	Type I collagen synthesis in the context of osteogenesis imperfecta	14615	46205	3	Q8IVL5 Q32P28	2	Type I collagen synthesis in the context of osteogenesis imperfecta	WP:WP4786	0.00118439	WP:000000	0.5	query_1	4	0.0645161	TRUE	WP	520	31
3918	"Catalysis of the reaction: procollagen L-proline + 2-oxoglutarate + O2 = procollagen trans-3-hydroxy-L-proline + succinate + CO2." [EC:1.14.11.7, RHEA:22872]	14615	3696	1	Q8IVL5 Q32P28	2	procollagen-proline 3-dioxygenase activity	GO:0019797	0.00842684	GO:0019798 GO:0031544	0.5	query_1	4	0.666667	TRUE	GO:MF	3696	3
3918	Collagen biosynthesis and modifying enzymes	14615	43382	2	Q8IVL5 Q32P28	2	Collagen biosynthesis and modifying enzymes	REAC:R-HSA-1650814	0.013533	REAC:R-HSA-1474290	0.5	query_1	4	0.0384615	TRUE	REAC	371	52
3918	"Catalysis of the reaction: peptidyl L-proline + 2-oxoglutarate + O2 = peptidyl trans-3-hydroxy-L-proline + succinate + CO2." [GOC:mah]	14615	4138	1	Q8IVL5 Q32P28	2	peptidyl-proline 3-dioxygenase activity	GO:0031544	0.0168522	GO:0031543	0.5	query_1	4	0.5	TRUE	GO:MF	4138	4
3918	Collagen formation	14615	43385	2	Q8IVL5 Q32P28	2	Collagen formation	REAC:R-HSA-1474290	0.0260385	REAC:R-HSA-1474244	0.5	query_1	4	0.0277778	TRUE	REAC	374	72
3920	A focal aware cognitive seizure during which awareness is retained throughout the seizure.	14615	77518	1	P22466	1	Focal aware cognitive seizure	HP:0032681	0.0499437	HP:0032680 HP:0032682	0.5	query_1	2	1	TRUE	HP	12679	1
3920	A focal cognitive seizure characterized by forced thinking as the initial semiological manifestation.	14615	77528	1	P22466	1	Focal cognitive seizure with forced thinking	HP:0032692	0.0499437	HP:0032680 HP:0033347	0.5	query_1	2	1	TRUE	HP	12689	1
3920	A focal cognitive seizure with forced thinking characterized by retained awareness throughout the seizure.	14615	77538	1	P22466	1	Focal aware cognitive seizure with forced thinking	HP:0032705	0.0499437	HP:0032681 HP:0032692	0.5	query_1	2	1	TRUE	HP	12699	1
3920	A focal aware autonomic seizure has an initial manifestation pertaining to autonomic nervous system function, which may be objective (for example, pupillary dilation) or subjective (for example, nausea). As a type of focal aware seizure, awareness is retained throughout.	14615	77573	2	P22466	1	Focal aware autonomic seizure	HP:0032740	0.0499437	HP:0011154 HP:0032682	0.5	query_1	2	1	TRUE	HP	12734	1
3920	A focal autonomic seizure with epigastric sensation / nausea / vomiting / other gastrointestinal phenomena characterized by retained awareness throughout the seizure.	14615	77618	2	P22466	1	Focal aware autonomic seizure with epigastric sensation/nausea/vomiting/other gastrointestinal phenomena	HP:0032785	0.0499437	HP:0011159 HP:0032740	0.5	query_1	2	1	TRUE	HP	12779	1
3920	A purely subjective manifestation of an epileptic seizure pertaining to altered cognition.	14615	78173	1	P22466	1	Cognitive epileptic aura	HP:0033347	0.0499437	HP:0033346	0.5	query_1	2	1	TRUE	HP	13334	1
3921	ULBP2-KLRK1-HCST complex	14615	62749	1	Q9BZM5	1	ULBP2-KLRK1-HCST complex	CORUM:1775	0.049942	CORUM:0000000	0.5	query_1	2	0.5	TRUE	CORUM	827	2
3925	NOD-like receptor signaling pathway	14615	42767	4	Q12933 P09341 Q9UHD2 Q92844 Q13489 Q14164	6	NOD-like receptor signaling pathway	KEGG:04621	1.22243e-09	KEGG:00000	0.75	query_1	8	0.0410959	TRUE	KEGG	326	146
3925	Regulation of TNFR1 signaling	14615	44960	23	Q12933 Q9UHD2 Q13489 Q14164 Q13077	5	Regulation of TNFR1 signaling	REAC:R-HSA-5357905	2.31476e-09	REAC:R-HSA-75893	0.625	query_1	8	0.113636	TRUE	REAC	1949	44
3925	TNF signaling	14615	45381	23	Q12933 Q9UHD2 Q13489 Q14164 Q13077	5	TNF signaling	REAC:R-HSA-75893	6.10713e-09	REAC:R-HSA-73887	0.625	query_1	8	0.0943396	TRUE	REAC	2370	53
3925	"Any process that results in a change in state or activity of a cell (in terms of movement, secretion, enzyme production, gene expression, etc.) as a result of a cytokine stimulus." [GOC:mah]	14615	28295	1	Q12933 P09341 Q9UHD2 Q92844 Q13489 O43464 Q14164 Q13077	8	cellular response to cytokine stimulus	GO:0071345	2.73507e-08	GO:0034097 GO:0071310	1	query_1	8	0.0185185	TRUE	GO:BP	17097	432
3925	TNF alpha signaling pathway	14615	45779	30	Q12933 Q9UHD2 Q92844 Q13489 Q13077	5	TNF alpha signaling pathway	WP:WP231	2.80248e-08	WP:000000	0.625	query_1	8	0.0595238	TRUE	WP	94	84
3925	"Any process that results in a change in state or activity of a cell or an organism (in terms of movement, secretion, enzyme production, gene expression, etc.) as a result of a cytokine stimulus." [GOC:sl]	14615	19889	1	Q12933 P09341 Q9UHD2 Q92844 Q13489 O43464 Q14164 Q13077	8	response to cytokine	GO:0034097	7.06889e-08	GO:0010033	1	query_1	8	0.0164609	TRUE	GO:BP	8691	486
3925	TNFR1-induced proapoptotic signaling	14615	45383	23	Q12933 Q9UHD2 Q13489 Q14164	4	TNFR1-induced proapoptotic signaling	REAC:R-HSA-5357786	8.29203e-08	REAC:R-HSA-75893	0.5	query_1	8	0.166667	TRUE	REAC	2372	24
3925	Toll Like Receptor 3 (TLR3) Cascade	14615	45452	22	Q12933 Q9UHD2 Q92844 Q13489 Q14164	5	Toll Like Receptor 3 (TLR3) Cascade	REAC:R-HSA-168164	9.83247e-08	REAC:R-HSA-168898	0.625	query_1	8	0.0549451	TRUE	REAC	2441	91
3925	MyD88-independent TLR4 cascade	14615	44464	22	Q12933 Q9UHD2 Q92844 Q13489 Q14164	5	MyD88-independent TLR4 cascade	REAC:R-HSA-166166	1.09846e-07	REAC:R-HSA-166016	0.625	query_1	8	0.0537634	TRUE	REAC	1453	93
3925	TRIF(TICAM1)-mediated TLR4 signaling	14615	45406	22	Q12933 Q9UHD2 Q92844 Q13489 Q14164	5	TRIF(TICAM1)-mediated TLR4 signaling	REAC:R-HSA-937061	1.09846e-07	REAC:R-HSA-166166	0.625	query_1	8	0.0537634	TRUE	REAC	2395	93
3925	TRAF6 mediated IRF7 activation	14615	45400	22	Q12933 Q9UHD2 Q92844 Q14164	4	TRAF6 mediated IRF7 activation	REAC:R-HSA-933541	1.85139e-07	REAC:R-HSA-168928	0.5	query_1	8	0.137931	TRUE	REAC	2389	29
3925	Toll Like Receptor 4 (TLR4) Cascade	14615	45453	22	Q12933 Q9UHD2 Q92844 Q13489 Q14164	5	Toll Like Receptor 4 (TLR4) Cascade	REAC:R-HSA-166016	4.54333e-07	REAC:R-HSA-168898	0.625	query_1	8	0.0406504	TRUE	REAC	2442	123
3925	Death Receptor Signaling	14615	43452	23	Q12933 Q9UHD2 Q13489 Q14164 Q13077	5	Death Receptor Signaling	REAC:R-HSA-73887	5.34205e-07	REAC:R-HSA-162582	0.625	query_1	8	0.0393701	TRUE	REAC	441	127
3925	Kinase maturation complex 2	14615	63512	27	Q12933 Q9UHD2 Q92844	3	Kinase maturation complex 2	CORUM:5212	5.49354e-07	CORUM:0000000	0.375	query_1	8	0.375	TRUE	CORUM	1590	8
3925	Lipid and atherosclerosis	14615	42935	5	Q12933 P09341 Q9UHD2 Q92844 Q14164	5	Lipid and atherosclerosis	KEGG:05417	7.2128e-07	KEGG:00000	0.625	query_1	8	0.0277778	TRUE	KEGG	494	180
3925	SARS CoV 2 innate immunity evasion and cell specific immune response	14615	46292	31	Q12933 P09341 Q9UHD2 Q92844	4	SARS CoV 2 innate immunity evasion and cell specific immune response	WP:WP5039	9.00407e-07	WP:000000	0.5	query_1	8	0.0769231	TRUE	WP	607	52
3925	Toll-like Receptor Cascades	14615	45459	22	Q12933 Q9UHD2 Q92844 Q13489 Q14164	5	Toll-like Receptor Cascades	REAC:R-HSA-168898	9.39081e-07	REAC:R-HSA-168249	0.625	query_1	8	0.0352113	TRUE	REAC	2448	142
3925	Novel intracellular components of RIG I like receptor pathway	14615	45961	32	Q12933 Q9UHD2 Q92844 Q14164	4	Novel intracellular components of RIG I like receptor pathway	WP:WP3865	1.05136e-06	WP:000000	0.5	query_1	8	0.0740741	TRUE	WP	276	54
3925	"The series of molecular signals initiated by the binding of a cytokine to a receptor on the surface of a cell, and ending with the regulation of a downstream cellular process, e.g. transcription." [GOC:mah, GOC:signaling, PMID:19295629]	14615	16986	1	Q12933 P09341 Q9UHD2 Q92844 Q13489 Q14164 Q13077	7	cytokine-mediated signaling pathway	GO:0019221	1.10252e-06	GO:0007166 GO:0071345	0.875	query_1	8	0.0212121	TRUE	GO:BP	5788	330
3925	RIG-I-like receptor signaling pathway	14615	42768	6	Q12933 Q9UHD2 Q92844 Q14164	4	RIG-I-like receptor signaling pathway	KEGG:04622	1.21827e-06	KEGG:00000	0.5	query_1	8	0.0615385	TRUE	KEGG	327	65
3925	IL-17 signaling pathway	14615	42776	7	Q12933 P09341 Q9UHD2 Q14164	4	IL-17 signaling pathway	KEGG:04657	2.42868e-06	KEGG:00000	0.5	query_1	8	0.0519481	TRUE	KEGG	335	77
3925	NF-kappa B signaling pathway	14615	42697	8	Q12933 P09341 Q13489 Q13077	4	NF-kappa B signaling pathway	KEGG:04064	2.83654e-06	KEGG:00000	0.5	query_1	8	0.05	TRUE	KEGG	256	80
3925	TICAM1-dependent activation of IRF3/IRF7	14615	45377	22	Q9UHD2 Q92844 Q14164	3	TICAM1-dependent activation of IRF3/IRF7	REAC:R-HSA-9013973	5.02752e-06	REAC:R-HSA-168164	0.375	query_1	8	0.25	TRUE	REAC	2366	12
3925	TNF signaling pathway	14615	42783	9	Q12933 P09341 Q13489 Q13077	4	TNF signaling pathway	KEGG:04668	5.69084e-06	KEGG:00000	0.5	query_1	8	0.0421053	TRUE	KEGG	342	95
3925	Activation of IRF3, IRF7 mediated by TBK1, IKBKE	14615	43093	22	Q9UHD2 Q92844 Q14164	3	Activation of IRF3, IRF7 mediated by TBK1, IKBKE	REAC:R-HSA-936964	8.31398e-06	REAC:R-HSA-937061	0.375	query_1	8	0.214286	TRUE	REAC	82	14
3925	DDX58/IFIH1-mediated induction of interferon-alpha/beta	14615	43433	22	Q12933 Q9UHD2 Q92844 Q14164	4	DDX58/IFIH1-mediated induction of interferon-alpha/beta	REAC:R-HSA-168928	9.37921e-06	REAC:R-HSA-168249	0.5	query_1	8	0.0533333	TRUE	REAC	422	75
3925	"Any process that modulates the canonical NF-kappaB signaling cascade." [GOC:jl, PMID:12773372]	14615	22091	2	Q12933 Q9UHD2 Q92844 Q13489 Q14164 Q13077	6	regulation of canonical NF-kappaB signal transduction	GO:0043122	1.22066e-05	GO:0007249 GO:1902531	0.75	query_1	8	0.028169	TRUE	GO:BP	10893	213
3925	Apoptosis	14615	42728	10	Q12933 Q13489 O43464 Q13077	4	Apoptosis	KEGG:04210	1.46036e-05	KEGG:00000	0.5	query_1	8	0.0333333	TRUE	KEGG	287	120
3925	"An intracellular signaling cassette characterized by the I-kappaB-kinase (IKK)-dependent activation of NF-kappaB, also known as the canonical NF-kappaB signaling cascade. The cascade begins with activation of a trimeric IKK complex (consisting of catalytic kinase subunits IKKalpha and/or IKKbeta, and the regulatory scaffold protein NEMO) and ends with the regulation of transcription of target genes by NF-kappaB. In a resting state, NF-kappaB dimers are bound to I-kappaB proteins, sequestering NF-kappaB in the cytoplasm. Phosphorylation of I-kappaB targets I-kappaB for ubiquitination and proteasomal degradation, thus releasing the NF-kappaB dimers, which can translocate to the nucleus to bind DNA and regulate transcription. The canonical NF-kappaB pathway is mainly stimulated by proinflammatory cytokines such as IL-1beta, tumor necrosis factor (TNF)-alpha, antigen ligands, and toll-like receptors (TLRs)." [GOC:bf, PMID:12773372, PMID:34659217]	14615	14014	2	Q12933 Q9UHD2 Q92844 Q13489 Q14164 Q13077	6	canonical NF-kappaB signal transduction	GO:0007249	2.26795e-05	GO:0141124	0.75	query_1	8	0.0254237	TRUE	GO:BP	2816	236
3925	"Any process that results in a change in state or activity of a cell (in terms of movement, secretion, enzyme production, gene expression, etc.) as a result of an organic substance stimulus." [GOC:mah]	14615	28264	1	Q12933 P09341 Q9UHD2 Q92844 Q13489 O43464 Q14164 Q13077	8	cellular response to organic substance	GO:0071310	4.81293e-05	GO:0010033 GO:0070887	1	query_1	8	0.00731261	TRUE	GO:BP	17066	1094
3925	Kaposi sarcoma-associated herpesvirus infection	14615	42889	11	Q12933 P09341 Q9UHD2 Q14164	4	Kaposi sarcoma-associated herpesvirus infection	KEGG:05167	5.6323e-05	KEGG:00000	0.5	query_1	8	0.0238095	TRUE	KEGG	448	168
3925	TNF related weak inducer of apoptosis TWEAK signaling pathway	14615	45754	33	Q12933 Q13489 Q13077	3	TNF related weak inducer of apoptosis TWEAK signaling pathway	WP:WP2036	6.95407e-05	WP:000000	0.375	query_1	8	0.0833333	TRUE	WP	69	36
3925	TANK-TRAF2-TRAF3 complex	14615	63510	28	Q12933 Q92844	2	TANK-TRAF2-TRAF3 complex	CORUM:5210	7.17483e-05	CORUM:0000000	0.25	query_1	8	0.666667	TRUE	CORUM	1588	3
3925	TNFR1-induced NF-kappa-B signaling pathway	14615	45382	23	Q12933 Q13489 Q13077	3	TNFR1-induced NF-kappa-B signaling pathway	REAC:R-HSA-5357956	0.000112767	REAC:R-HSA-75893	0.375	query_1	8	0.09375	TRUE	REAC	2371	32
3925	Innate Immune System	14615	44181	22	Q12933 P09341 Q9UHD2 Q92844 Q13489 Q14164	6	Innate Immune System	REAC:R-HSA-168249	0.000265284	REAC:R-HSA-168256	0.75	query_1	8	0.00675676	TRUE	REAC	1170	888
3925	"Any process that results in a change in state or activity of a cell or an organism (in terms of movement, secretion, enzyme production, gene expression, etc.) as a result of an organic substance stimulus." [GOC:sm, PMID:23356676]	14615	15081	1	Q12933 P09341 Q9UHD2 Q92844 Q13489 O43464 Q14164 Q13077	8	response to organic substance	GO:0010033	0.000328674	GO:0042221	1	query_1	8	0.0057554	TRUE	GO:BP	3883	1390
3925	Small cell lung cancer	14615	42914	12	Q12933 Q13489 Q13077	3	Small cell lung cancer	KEGG:05222	0.0005339	KEGG:00000	0.375	query_1	8	0.0348837	TRUE	KEGG	473	86
3925	Apoptosis	14615	45817	34	Q12933 Q13489 Q13077	3	Apoptosis	WP:WP254	0.000600027	WP:000000	0.375	query_1	8	0.0410959	TRUE	WP	132	73
3925	SARS CoV 2 B 1 1 7 variant antagonises innate immune activation	14615	46335	35	Q9UHD2 Q14164	2	SARS CoV 2 B 1 1 7 variant antagonises innate immune activation	WP:WP5116	0.000668735	WP:000000	0.25	query_1	8	0.25	TRUE	WP	650	8
3925	"Any process that results in a change in state or activity of a cell (in terms of movement, secretion, enzyme production, gene expression, etc.) as a result of a chemical stimulus." [GOC:mah]	14615	28052	1	Q12933 P09341 Q9UHD2 Q92844 Q13489 O43464 Q14164 Q13077	8	cellular response to chemical stimulus	GO:0070887	0.000837649	GO:0042221 GO:0051716	1	query_1	8	0.00512164	TRUE	GO:BP	16854	1562
3925	Small cell lung cancer	14615	46168	36	Q12933 Q13489 Q13077	3	Small cell lung cancer	WP:WP4658	0.00109109	WP:000000	0.375	query_1	8	0.0337079	TRUE	WP	483	89
3925	Herpes simplex virus 1 infection	14615	42890	13	Q12933 Q9UHD2 Q13489 Q14164	4	Herpes simplex virus 1 infection	KEGG:05168	0.00125152	KEGG:00000	0.5	query_1	8	0.0108992	TRUE	KEGG	449	367
3925	Alcoholic liver disease	14615	42834	14	P09341 Q9UHD2 Q14164	3	Alcoholic liver disease	KEGG:04936	0.00160213	KEGG:00000	0.375	query_1	8	0.0241935	TRUE	KEGG	393	124
3925	"The series of molecular signals initiated by activation of a receptor on the surface of a cell. The pathway begins with binding of an extracellular ligand to a cell surface receptor, or for receptors that signal in the absence of a ligand, by ligand-withdrawal or the activity of a constitutively active receptor. The pathway ends with regulation of a downstream cellular process, e.g. transcription." [GOC:bf, GOC:mah, GOC:pr, GOC:signaling]	14615	13959	1	Q12933 P09341 Q9UHD2 Q92844 Q13489 O43464 Q14164 Q13077	8	cell surface receptor signaling pathway	GO:0007166	0.00177184	GO:0007165	1	query_1	8	0.00466472	TRUE	GO:BP	2761	1715
3925	Hepatitis C	14615	42882	15	Q12933 Q9UHD2 Q14164	3	Hepatitis C	KEGG:05160	0.00188813	KEGG:00000	0.375	query_1	8	0.0229008	TRUE	KEGG	441	131
3925	Pathways of neurodegeneration - multiple diseases	14615	42858	16	Q12933 Q9UHD2 Q92844 O43464	4	Pathways of neurodegeneration - multiple diseases	KEGG:05022	0.00200924	KEGG:00000	0.5	query_1	8	0.00966184	TRUE	KEGG	417	414
3925	Pro survival signaling of neuroprotectin D1	14615	46370	37	Q12933 Q13489	2	Pro survival signaling of neuroprotectin D1	WP:WP5182	0.00216982	WP:000000	0.25	query_1	8	0.142857	TRUE	WP	685	14
3925	TNF-R1-associated signaling complex	14615	63987	29	Q12933 Q13489	2	TNF-R1-associated signaling complex	CORUM:6344	0.00216982	CORUM:0000000	0.25	query_1	8	0.142857	TRUE	CORUM	2065	14
3925	"The process in which a signal is passed on to downstream components within the cell, which become activated themselves to further propagate the signal and finally trigger a change in the function or state of the cell." [GOC:bf, GOC:jl, GOC:signaling, ISBN:3527303782]	14615	20603	2	Q12933 P09341 Q9UHD2 Q92844 Q13489 O43464 Q14164 Q13077	8	intracellular signal transduction	GO:0035556	0.00268171	GO:0007165	1	query_1	8	0.00442968	TRUE	GO:BP	9405	1806
3925	TNF receptor superfamily (TNFSF) members mediating non-canonical NF-kB pathway	14615	45380	25	Q12933 Q13489	2	TNF receptor superfamily (TNFSF) members mediating non-canonical NF-kB pathway	REAC:R-HSA-5676594	0.00306066	REAC:R-HSA-5668541	0.25	query_1	8	0.181818	TRUE	REAC	2369	11
3925	STING pathway in Kawasaki like disease and COVID 19	14615	46274	38	Q9UHD2 Q14164	2	STING pathway in Kawasaki like disease and COVID 19	WP:WP4961	0.00364417	WP:000000	0.25	query_1	8	0.111111	TRUE	WP	589	18
3925	Epstein-Barr virus infection	14615	42891	17	Q12933 Q9UHD2 Q14164	3	Epstein-Barr virus infection	KEGG:05169	0.0048672	KEGG:00000	0.375	query_1	8	0.0166667	TRUE	KEGG	450	180
3925	TRAF3-dependent IRF activation pathway	14615	45399	22	Q9UHD2 Q14164	2	TRAF3-dependent IRF activation pathway	REAC:R-HSA-918233	0.00505984	REAC:R-HSA-168928	0.25	query_1	8	0.142857	TRUE	REAC	2388	14
3925	Apoptosis - multiple species	14615	42733	18	Q13489 O43464	2	Apoptosis - multiple species	KEGG:04215	0.00523099	KEGG:00000	0.25	query_1	8	0.0689655	TRUE	KEGG	292	29
3925	"Any process that results in a change in state or activity of a cell or an organism (in terms of movement, secretion, enzyme production, gene expression, etc.) as a result of a chemical stimulus." [GOC:jl]	14615	21592	1	Q12933 P09341 Q9UHD2 Q92844 Q13489 O43464 Q14164 Q13077	8	response to chemical	GO:0042221	0.00595459	GO:0050896	1	query_1	8	0.00401003	TRUE	GO:BP	10394	1995
3925	Type I interferon induction and signaling during SARS CoV 2 infection	14615	46234	39	Q9UHD2 Q14164	2	Type I interferon induction and signaling during SARS CoV 2 infection	WP:WP4868	0.00601773	WP:000000	0.25	query_1	8	0.0869565	TRUE	WP	549	23
3925	TLR4 signaling and tolerance	14615	45956	40	Q9UHD2 Q14164	2	TLR4 signaling and tolerance	WP:WP3851	0.00713174	WP:000000	0.25	query_1	8	0.08	TRUE	WP	271	25
3925	Network map of SARS CoV 2 signaling pathway	14615	46334	41	Q12933 P09341 Q9UHD2	3	Network map of SARS CoV 2 signaling pathway	WP:WP5115	0.00770222	WP:000000	0.375	query_1	8	0.0175439	TRUE	WP	649	171
3925	16p11 2 distal deletion syndrome	14615	46272	42	Q12933 Q13077	2	16p11 2 distal deletion syndrome	WP:WP4950	0.00772394	WP:000000	0.25	query_1	8	0.0769231	TRUE	WP	587	26
3925	Toll like receptor signaling related to MyD88	14615	45958	43	Q9UHD2 Q14164	2	Toll like receptor signaling related to MyD88	WP:WP3858	0.00833957	WP:000000	0.25	query_1	8	0.0740741	TRUE	WP	273	27
3925	13q12 12 copy number variation	14615	46482	44	Q12933 Q13077	2	13q12 12 copy number variation	WP:WP5406	0.00897862	WP:000000	0.25	query_1	8	0.0714286	TRUE	WP	797	28
3925	Host pathogen interaction of human coronaviruses interferon induction	14615	46243	45	Q9UHD2 Q14164	2	Host pathogen interaction of human coronaviruses interferon induction	WP:WP4880	0.00964106	WP:000000	0.25	query_1	8	0.0689655	TRUE	WP	558	29
3925	Mitochondrial immune response to SARS CoV 2	14615	46291	46	Q9UHD2 Q14164	2	Mitochondrial immune response to SARS CoV 2	WP:WP5038	0.00964106	WP:000000	0.25	query_1	8	0.0689655	TRUE	WP	606	29
3925	"Any process that modulates the frequency, rate or extent of intracellular signal transduction." [GOC:dph, GOC:signaling, GOC:tb, GOC:TermGenie]	14615	34093	2	Q12933 Q9UHD2 Q92844 Q13489 O43464 Q14164 Q13077	7	regulation of intracellular signal transduction	GO:1902531	0.0103125	GO:0009966 GO:0035556	0.875	query_1	8	0.0057377	TRUE	GO:BP	22895	1220
3925	SARS coronavirus and innate immunity	14615	46252	47	Q9UHD2 Q14164	2	SARS coronavirus and innate immunity	WP:WP4912	0.0103269	WP:000000	0.25	query_1	8	0.0666667	TRUE	WP	567	30
3925	"Reactions triggered in response to the presence of a symbiont that act to protect or prevent damage to the host." [GOC:pg]	14615	31583	3	Q12933 P09341 Q9UHD2 Q92844 Q13489 Q14164	6	defense response to symbiont	GO:0140546	0.0105522	GO:0098542	0.75	query_1	8	0.00911854	TRUE	GO:BP	20385	658
3925	Immune System	14615	44147	22	Q12933 P09341 Q9UHD2 Q92844 Q13489 Q14164	6	Immune System	REAC:R-HSA-168256	0.0113619	REAC:0000000	0.75	query_1	8	0.00355661	TRUE	REAC	1136	1687
3925	Oxidative damage response	14615	45992	48	Q12933 Q13077	2	Oxidative damage response	WP:WP3941	0.0149316	WP:000000	0.25	query_1	8	0.0555556	TRUE	WP	307	36
3925	"Reactions triggered in response to the presence of another organism that act to protect the cell or organism from damage caused by that organism." [GOC:dos]	14615	30534	3	Q12933 P09341 Q9UHD2 Q92844 Q13489 Q14164	6	defense response to other organism	GO:0098542	0.0165771	GO:0006952 GO:0051707	0.75	query_1	8	0.0084507	TRUE	GO:BP	19336	710
3925	"Any process that results in a change in state or activity of a cell (in terms of movement, secretion, enzyme production, gene expression, etc.) as a result of a tumor necrosis factor stimulus." [GOC:mah]	14615	28306	1	Q12933 Q92844 Q13489 Q13077	4	cellular response to tumor necrosis factor	GO:0071356	0.0197287	GO:0034612 GO:0071345	0.5	query_1	8	0.0310078	TRUE	GO:BP	17108	129
3925	RIPK1-mediated regulated necrosis	14615	44837	24	Q12933 Q13489	2	RIPK1-mediated regulated necrosis	REAC:R-HSA-5213460	0.0240814	REAC:R-HSA-5218859	0.25	query_1	8	0.0666667	TRUE	REAC	1826	30
3925	Regulation of necroptotic cell death	14615	44990	24	Q12933 Q13489	2	Regulation of necroptotic cell death	REAC:R-HSA-5675482	0.0240814	REAC:R-HSA-5213460	0.25	query_1	8	0.0666667	TRUE	REAC	1979	30
3925	RANKL RANK signaling pathway	14615	45748	49	Q12933 Q13077	2	RANKL RANK signaling pathway	WP:WP2018	0.0244634	WP:000000	0.25	query_1	8	0.0434783	TRUE	WP	63	46
3925	Amyotrophic lateral sclerosis	14615	42854	19	Q12933 Q9UHD2 Q92844	3	Amyotrophic lateral sclerosis	KEGG:05014	0.0275508	KEGG:00000	0.375	query_1	8	0.00925926	TRUE	KEGG	413	324
3925	Negative regulators of DDX58/IFIH1 signaling	14615	44544	22	Q9UHD2 Q14164	2	Negative regulators of DDX58/IFIH1 signaling	REAC:R-HSA-936440	0.0292058	REAC:R-HSA-168928	0.25	query_1	8	0.0606061	TRUE	REAC	1533	33
3925	"Any process that results in a change in state or activity of a cell or an organism (in terms of movement, secretion, enzyme production, gene expression, etc.) as a result of a tumor necrosis factor stimulus." [GOC:mah]	14615	20186	1	Q12933 Q92844 Q13489 Q13077	4	response to tumor necrosis factor	GO:0034612	0.0306828	GO:0034097	0.5	query_1	8	0.0277778	TRUE	GO:BP	8988	144
3925	Cytosolic DNA-sensing pathway	14615	42769	20	Q9UHD2 Q14164	2	Cytosolic DNA-sensing pathway	KEGG:04623	0.0307678	KEGG:00000	0.25	query_1	8	0.0285714	TRUE	KEGG	328	70
3925	Signal Transduction	14615	45155	23	Q12933 P09341 Q9UHD2 Q13489 Q14164 Q13077	6	Signal Transduction	REAC:R-HSA-162582	0.0324681	REAC:0000000	0.75	query_1	8	0.00296443	TRUE	REAC	2144	2024
3925	SARS-CoV-1 activates/modulates innate immune responses	14615	45059	26	Q9UHD2 Q14164	2	SARS-CoV-1 activates/modulates innate immune responses	REAC:R-HSA-9692916	0.0388326	REAC:R-HSA-9692914	0.25	query_1	8	0.0526316	TRUE	REAC	2048	38
3925	Cytokine Signaling in Immune system	14615	43422	22	Q12933 P09341 Q9UHD2 Q13489	4	Cytokine Signaling in Immune system	REAC:R-HSA-1280215	0.0388838	REAC:R-HSA-168256	0.5	query_1	8	0.00656814	TRUE	REAC	411	609
3925	"Any process that results in a change in state or activity of a cell or an organism (in terms of movement, secretion, enzyme production, gene expression, etc.) as a result of a stimulus from another living organism." [GOC:ai]	14615	25557	3	Q12933 P09341 Q9UHD2 Q92844 Q13489 Q14164	6	response to other organism	GO:0051707	0.0458444	GO:0043207 GO:0044419	0.75	query_1	8	0.00711744	TRUE	GO:BP	14359	843
3925	"Any process that results in a change in state or activity of a cell or an organism (in terms of movement, secretion, enzyme production, gene expression, etc.) as a result of an external biotic stimulus, an external stimulus caused by, or produced by living things." [GOC:go_curators]	14615	22127	3	Q12933 P09341 Q9UHD2 Q92844 Q13489 Q14164	6	response to external biotic stimulus	GO:0043207	0.0458444	GO:0009605 GO:0009607	0.75	query_1	8	0.00711744	TRUE	GO:BP	10929	843
3925	Toll-like receptor signaling pathway	14615	42766	21	Q9UHD2 Q14164	2	Toll-like receptor signaling pathway	KEGG:04620	0.0474398	KEGG:00000	0.25	query_1	8	0.0229885	TRUE	KEGG	325	87
3925	Cytosolic DNA sensing pathway	14615	46165	50	Q9UHD2 Q14164	2	Cytosolic DNA sensing pathway	WP:WP4655	0.0489078	WP:000000	0.25	query_1	8	0.0307692	TRUE	WP	480	65
3927	Canonical and non canonical Notch signaling	14615	45953	48	Q04721 Q9UM47 P46531 Q92585 Q06330	5	Canonical and non canonical Notch signaling	WP:WP3845	3.97691e-12	WP:000000	0.714286	query_1	7	0.263158	TRUE	WP	268	19
3927	Notch-HLH transcription pathway	14615	44573	16	Q04721 Q9UM47 P46531 Q92585 Q06330	5	Notch-HLH transcription pathway	REAC:R-HSA-350054	1.92632e-11	REAC:R-HSA-212436	0.714286	query_1	7	0.227273	TRUE	REAC	1562	22
3927	Notch signaling pathway	14615	42742	7	Q04721 Q9UM47 P46531 Q92585 Q06330	5	Notch signaling pathway	KEGG:04330	3.36323e-10	KEGG:00000	0.714286	query_1	7	0.104167	TRUE	KEGG	301	48
3927	Notch signaling pathway	14615	46502	49	Q04721 Q9UM47 P46531 Q92585 Q06330	5	Notch signaling pathway	WP:WP61	3.70368e-10	WP:000000	0.714286	query_1	7	0.113636	TRUE	WP	817	44
3927	Th1 and Th2 cell differentiation	14615	42777	8	Q04721 Q9UM47 P46531 Q92585 Q06330	5	Th1 and Th2 cell differentiation	KEGG:04658	3.15461e-09	KEGG:00000	0.714286	query_1	7	0.0675676	TRUE	KEGG	336	74
3927	NOTCH4 Intracellular Domain Regulates Transcription	14615	44501	15	Q04721 P46531 Q92585 Q06330	4	NOTCH4 Intracellular Domain Regulates Transcription	REAC:R-HSA-9013695	4.86363e-09	REAC:R-HSA-9013694	0.571429	query_1	7	0.266667	TRUE	REAC	1490	15
3927	RBPJ-NOTCH1-MAML1 complex	14615	63324	21	P46531 Q92585 Q06330	3	RBPJ-NOTCH1-MAML1 complex	CORUM:3113	7.02339e-09	CORUM:0000000	0.428571	query_1	7	1	TRUE	CORUM	1402	3
3927	RBPJ-NOTCH1-MAML1 complex	14615	63194	22	P46531 Q92585 Q06330	3	RBPJ-NOTCH1-MAML1 complex	CORUM:2897	7.02339e-09	CORUM:0000000	0.428571	query_1	7	1	TRUE	CORUM	1272	3
3927	RBPJ-NOTCH1-MAML1 complex	14615	63188	23	P46531 Q92585 Q06330	3	RBPJ-NOTCH1-MAML1 complex	CORUM:2890	7.02339e-09	CORUM:0000000	0.428571	query_1	7	1	TRUE	CORUM	1266	3
3927	Pre-NOTCH Transcription and Translation	14615	44747	15	Q04721 Q9UM47 P46531 Q92585 Q06330	5	Pre-NOTCH Transcription and Translation	REAC:R-HSA-1912408	1.34311e-08	REAC:R-HSA-1912422	0.714286	query_1	7	0.0657895	TRUE	REAC	1736	76
3927	NOTCH3 Intracellular Domain Regulates Transcription	14615	44499	15	Q9UM47 P46531 Q92585 Q06330	4	NOTCH3 Intracellular Domain Regulates Transcription	REAC:R-HSA-9013508	1.7249e-08	REAC:R-HSA-9012852	0.571429	query_1	7	0.2	TRUE	REAC	1488	20
3927	Human papillomavirus infection	14615	42887	9	Q04721 Q9GZT5 Q9UM47 P46531 Q92585 Q06330	6	Human papillomavirus infection	KEGG:05165	2.26329e-08	KEGG:00000	0.857143	query_1	7	0.0204082	TRUE	KEGG	446	294
3927	Osteoblast differentiation and related diseases	14615	46206	50	Q04721 Q9GZT5 Q9UM47 P46531 Q06330	5	Osteoblast differentiation and related diseases	WP:WP4787	2.82174e-08	WP:000000	0.714286	query_1	7	0.0490196	TRUE	WP	521	102
3927	Pre-NOTCH Expression and Processing	14615	44744	15	Q04721 Q9UM47 P46531 Q92585 Q06330	5	Pre-NOTCH Expression and Processing	REAC:R-HSA-1912422	3.56859e-08	REAC:R-HSA-157118	0.714286	query_1	7	0.0543478	TRUE	REAC	1733	92
3927	Defective LFNG causes SCDO3	14615	43572	17	Q04721 Q9UM47 P46531	3	Defective LFNG causes SCDO3	REAC:R-HSA-5083630	5.21475e-08	REAC:R-HSA-3906995	0.428571	query_1	7	0.75	TRUE	REAC	561	4
3927	Notch signaling	14615	45831	51	Q04721 Q9UM47 P46531 Q92585	4	Notch signaling	WP:WP268	9.77599e-08	WP:000000	0.571429	query_1	7	0.111111	TRUE	WP	146	36
3927	Epithelial to mesenchymal transition in colorectal cancer	14615	46061	52	Q04721 Q9GZT5 Q9UM47 P46531 Q06330	5	Epithelial to mesenchymal transition in colorectal cancer	WP:WP4239	1.0443e-07	WP:000000	0.714286	query_1	7	0.0378788	TRUE	WP	376	132
3927	Pre-NOTCH Processing in the Endoplasmic Reticulum	14615	44746	15	Q04721 Q9UM47 P46531	3	Pre-NOTCH Processing in the Endoplasmic Reticulum	REAC:R-HSA-1912399	1.30342e-07	REAC:R-HSA-1912422	0.428571	query_1	7	0.6	TRUE	REAC	1735	5
3927	Signaling by NOTCH3	14615	45223	15	Q9UM47 P46531 Q92585 Q06330	4	Signaling by NOTCH3	REAC:R-HSA-9012852	2.91914e-07	REAC:R-HSA-157118	0.571429	query_1	7	0.102564	TRUE	REAC	2212	39
3927	NOTCH2 intracellular domain regulates transcription	14615	44497	15	Q04721 Q92585 Q06330	3	NOTCH2 intracellular domain regulates transcription	REAC:R-HSA-2197563	4.56009e-07	REAC:R-HSA-1980145	0.428571	query_1	7	0.428571	TRUE	REAC	1486	7
3927	OSX and miRNAs in tooth development	14615	46006	53	Q04721 Q9UM47 P46531	3	OSX and miRNAs in tooth development	WP:WP3971	7.30298e-07	WP:000000	0.428571	query_1	7	0.3	TRUE	WP	321	10
3927	HES1 promoter-Notch enhancer complex	14615	63035	24	P46531 Q92585 Q06330	3	HES1 promoter-Notch enhancer complex	CORUM:2639	1.54229e-06	CORUM:0000000	0.428571	query_1	7	0.25	TRUE	CORUM	1113	12
3927	Neural crest differentiation	14615	45760	54	Q04721 Q9UM47 P46531 Q06330	4	Neural crest differentiation	WP:WP2064	1.89769e-06	WP:000000	0.571429	query_1	7	0.0540541	TRUE	WP	75	74
3927	Signaling by NOTCH	14615	45215	15	Q04721 Q9UM47 P46531 Q92585 Q06330	5	Signaling by NOTCH	REAC:R-HSA-157118	2.00753e-06	REAC:R-HSA-162582	0.714286	query_1	7	0.0245098	TRUE	REAC	2204	204
3927	Regulation of gene expression in late stage (branching morphogenesis) pancreatic bud precursor cells	14615	44982	19	P46531 Q92585 Q06330	3	Regulation of gene expression in late stage (branching morphogenesis) pancreatic bud precursor cells	REAC:R-HSA-210744	2.14799e-06	REAC:R-HSA-186712	0.428571	query_1	7	0.272727	TRUE	REAC	1971	11
3927	RUNX3 regulates NOTCH signaling	14615	44894	16	P46531 Q92585 Q06330	3	RUNX3 regulates NOTCH signaling	REAC:R-HSA-8941856	2.14799e-06	REAC:R-HSA-8878159	0.428571	query_1	7	0.272727	TRUE	REAC	1883	11
3927	"A protein complex that consists of the intracellular domain of Notch1 (ICN1), the DNA-binding transcription factor RBP-Jkappa, and the transcriptional coactivator Mastermind-like-1 (MAML1); the complex is involved in transcriptional activation in response to Notch-mediated signaling." [CORUM:2949, PMID:16510869]	14615	38573	1	P46531 Q92585 Q06330	3	MAML1-RBP-Jkappa- ICN1 complex	GO:0002193	3.3642e-06	GO:0032991	0.428571	query_1	7	1	TRUE	GO:CC	190	3
3927	"The activation of transcription of specific genes as a result of Notch signaling, mediated by the Notch intracellular domain." [PMID:12651094]	14615	14006	3	P46531 Q92585 Q06330	3	positive regulation of transcription of Notch receptor target	GO:0007221	3.3642e-06	GO:0007219 GO:0045944	0.428571	query_1	7	1	TRUE	GO:BP	2808	3
3927	Signaling by NOTCH4	14615	45224	15	Q04721 P46531 Q92585 Q06330	4	Signaling by NOTCH4	REAC:R-HSA-9013694	3.84133e-06	REAC:R-HSA-157118	0.571429	query_1	7	0.0547945	TRUE	REAC	2213	73
3927	"The series of molecular signals initiated by an extracellular ligand binding to the receptor Notch on the surface of a target cell, and ending with the regulation of a downstream cellular process, e.g. transcription." [GOC:go_curators, GOC:signaling]	14615	14004	3	Q04721 Q9UM47 P46531 Q92585 Q06330	5	Notch signaling pathway	GO:0007219	5.78517e-06	GO:0007166	0.714286	query_1	7	0.0595238	TRUE	GO:BP	2806	84
3927	Pre-NOTCH Processing in Golgi	14615	44745	15	Q04721 Q9UM47 P46531	3	Pre-NOTCH Processing in Golgi	REAC:R-HSA-1912420	8.84143e-06	REAC:R-HSA-1912422	0.428571	query_1	7	0.176471	TRUE	REAC	1734	17
3927	Breast cancer	14615	42916	10	Q04721 Q9GZT5 Q9UM47 P46531	4	Breast cancer	KEGG:05224	9.73553e-06	KEGG:00000	0.571429	query_1	7	0.0314961	TRUE	KEGG	475	127
3927	Formation of paraxial mesoderm	14615	43941	20	P46531 Q92585 Q06330	3	Formation of paraxial mesoderm	REAC:R-HSA-9793380	1.06075e-05	REAC:R-HSA-9758941	0.428571	query_1	7	0.166667	TRUE	REAC	930	18
3927	Breast cancer pathway	14615	46068	55	Q04721 Q9GZT5 Q9UM47 P46531	4	Breast cancer pathway	WP:WP4262	2.03465e-05	WP:000000	0.571429	query_1	7	0.0300752	TRUE	WP	383	133
3927	RBP-Jkappa-Notch1 complex	14615	63201	25	P46531 Q06330	2	RBP-Jkappa-Notch1 complex	CORUM:2907	2.05265e-05	CORUM:0000000	0.285714	query_1	7	1	TRUE	CORUM	1279	2
3927	YY1-Notch1-RBP-Jkappa complex	14615	63226	26	P46531 Q06330	2	YY1-Notch1-RBP-Jkappa complex	CORUM:2946	2.05265e-05	CORUM:0000000	0.285714	query_1	7	1	TRUE	CORUM	1304	2
3927	Signaling by NOTCH2	14615	45222	15	Q04721 Q92585 Q06330	3	Signaling by NOTCH2	REAC:R-HSA-1980145	2.62784e-05	REAC:R-HSA-157118	0.428571	query_1	7	0.125	TRUE	REAC	2211	24
3927	Regulation of beta-cell development	14615	44971	19	P46531 Q92585 Q06330	3	Regulation of beta-cell development	REAC:R-HSA-186712	2.98557e-05	REAC:R-HSA-1266738	0.428571	query_1	7	0.12	TRUE	REAC	1960	25
3927	Gastrulation	14615	44019	20	P46531 Q92585 Q06330	3	Gastrulation	REAC:R-HSA-9758941	0.000100612	REAC:R-HSA-1266738	0.428571	query_1	7	0.0810811	TRUE	REAC	1008	37
3927	NOTCH1 Intracellular Domain Regulates Transcription	14615	44495	15	P46531 Q92585 Q06330	3	NOTCH1 Intracellular Domain Regulates Transcription	REAC:R-HSA-2122947	0.000127855	REAC:R-HSA-1980143	0.428571	query_1	7	0.075	TRUE	REAC	1484	40
3927	Diseases associated with O-glycosylation of proteins	14615	43734	17	Q04721 Q9UM47 P46531	3	Diseases associated with O-glycosylation of proteins	REAC:R-HSA-3906995	0.000148499	REAC:R-HSA-3781865	0.428571	query_1	7	0.0714286	TRUE	REAC	723	42
3927	Signaling by NOTCH1 in Cancer	14615	45220	18	P46531 Q92585 Q06330	3	Signaling by NOTCH1 in Cancer	REAC:R-HSA-2644603	0.000209533	REAC:R-HSA-5663202	0.428571	query_1	7	0.0638298	TRUE	REAC	2209	47
3927	Constitutive Signaling by NOTCH1 PEST Domain Mutants	14615	43402	18	P46531 Q92585 Q06330	3	Constitutive Signaling by NOTCH1 PEST Domain Mutants	REAC:R-HSA-2644606	0.000209533	REAC:R-HSA-2644602	0.428571	query_1	7	0.0638298	TRUE	REAC	391	47
3927	Constitutive Signaling by NOTCH1 HD+PEST Domain Mutants	14615	43401	18	P46531 Q92585 Q06330	3	Constitutive Signaling by NOTCH1 HD+PEST Domain Mutants	REAC:R-HSA-2894862	0.000209533	REAC:R-HSA-2894858	0.428571	query_1	7	0.0638298	TRUE	REAC	390	47
3927	Signaling by NOTCH1 HD+PEST Domain Mutants in Cancer	14615	45218	18	P46531 Q92585 Q06330	3	Signaling by NOTCH1 HD+PEST Domain Mutants in Cancer	REAC:R-HSA-2894858	0.000209533	REAC:R-HSA-2644603	0.428571	query_1	7	0.0638298	TRUE	REAC	2207	47
3927	Signaling by NOTCH1 PEST Domain Mutants in Cancer	14615	45219	18	P46531 Q92585 Q06330	3	Signaling by NOTCH1 PEST Domain Mutants in Cancer	REAC:R-HSA-2644602	0.000209533	REAC:R-HSA-2644603	0.428571	query_1	7	0.0638298	TRUE	REAC	2208	47
3927	Hair follicle development cytodifferentiation part 3 of 3	14615	45844	56	Q04721 P46531 Q06330	3	Hair follicle development cytodifferentiation part 3 of 3	WP:WP2840	0.000262839	WP:000000	0.428571	query_1	7	0.0461538	TRUE	WP	159	65
3927	Endocrine resistance	14615	42637	11	Q04721 Q9UM47 P46531	3	Endocrine resistance	KEGG:01522	0.000305984	KEGG:00000	0.428571	query_1	7	0.0365854	TRUE	KEGG	196	82
3927	Head and neck squamous cell carcinoma	14615	46174	57	Q04721 P46531 Q92585	3	Head and neck squamous cell carcinoma	WP:WP4674	0.000329052	WP:000000	0.428571	query_1	7	0.0428571	TRUE	WP	489	70
3927	Signaling by NOTCH1	14615	45216	15	P46531 Q92585 Q06330	3	Signaling by NOTCH1	REAC:R-HSA-1980143	0.000419051	REAC:R-HSA-157118	0.428571	query_1	7	0.0508475	TRUE	REAC	2205	59
3927	An abnormality of the fingernails.	14615	65780	28	Q04721 Q9GZT5 P46531 Q06330	4	Abnormal fingernail morphology	HP:0001231	0.00045255	HP:0001597	0.571429	query_1	7	0.0242424	TRUE	HP	941	165
3927	PTF1A related regulatory pathway	14615	46027	58	P46531 Q06330	2	PTF1A related regulatory pathway	WP:WP4147	0.000640208	WP:000000	0.285714	query_1	7	0.222222	TRUE	WP	342	9
3927	Thyroid hormone signaling pathway	14615	42817	12	Q04721 Q9UM47 P46531	3	Thyroid hormone signaling pathway	KEGG:04919	0.00064463	KEGG:00000	0.428571	query_1	7	0.0285714	TRUE	KEGG	376	105
3927	"The progression of a cardiac chamber over time, from its formation to the mature structure. A cardiac chamber is an enclosed cavity within the heart." [GOC:mtg_heart]	14615	12842	5	Q04721 P46531 Q92585 Q06330	4	cardiac chamber development	GO:0003205	0.0012314	GO:0007507 GO:0048856	0.571429	query_1	7	0.0519481	TRUE	GO:BP	1644	77
3927	Aplasia or developmental hypoplasia of the nail.	14615	70130	28	Q04721 Q9GZT5 P46531 Q06330	4	Aplasia/Hypoplasia of the nails	HP:0008386	0.00130498	HP:0001597	0.571429	query_1	7	0.0186047	TRUE	HP	5291	215
3927	Aplasia of the nail.	14615	66141	28	Q9GZT5 P46531 Q06330	3	Anonychia	HP:0001798	0.0013221	HP:0008386	0.428571	query_1	7	0.0566038	TRUE	HP	1302	53
3927	Transcriptional regulation by RUNX3	14615	45490	16	P46531 Q92585 Q06330	3	Transcriptional regulation by RUNX3	REAC:R-HSA-8878159	0.00140611	REAC:R-HSA-212436	0.428571	query_1	7	0.0340909	TRUE	REAC	2479	88
3927	Pathways in cancer	14615	42894	13	Q04721 Q9GZT5 Q9UM47 P46531	4	Pathways in cancer	KEGG:05200	0.00145295	KEGG:00000	0.571429	query_1	7	0.00896861	TRUE	KEGG	453	446
3927	Aplasia of a toe. That is, absence of all phalanges of a non-hallux digit of the foot and the associated soft tissues.	14615	72028	30	Q04721 P46531 Q06330	3	Absent toe	HP:0010760	0.00148003	HP:0001991	0.428571	query_1	7	0.0545455	TRUE	HP	7189	55
3927	MicroRNAs in cancer	14615	42899	14	Q04721 Q9UM47 P46531	3	MicroRNAs in cancer	KEGG:05206	0.00180438	KEGG:00000	0.428571	query_1	7	0.0202703	TRUE	KEGG	458	148
3927	"The progression of the pulmonary valve over time, from its formation to the mature structure." [GOC:mtg_heart]	14615	12814	4	Q04721 P46531 Q06330	3	pulmonary valve development	GO:0003177	0.00273674	GO:1905314	0.428571	query_1	7	0.166667	TRUE	GO:BP	1616	18
3927	Diseases of glycosylation	14615	43749	17	Q04721 Q9UM47 P46531	3	Diseases of glycosylation	REAC:R-HSA-3781865	0.00290605	REAC:R-HSA-5668914	0.428571	query_1	7	0.0267857	TRUE	REAC	738	112
3927	"The process whose specific outcome is the progression of cardiac muscle over time, from its formation to the mature structure." [GOC:dph, GOC:jid, GOC:lm]	14615	24618	2	Q04721 P46531 Q92585 Q06330	4	cardiac muscle tissue development	GO:0048738	0.00385096	GO:0007507 GO:0014706	0.571429	query_1	7	0.0392157	TRUE	GO:BP	13420	102
3927	"The process whose specific outcome is the progression of a striated muscle over time, from its formation to the mature structure. Striated muscle contain fibers that are divided by transverse bands into striations, and cardiac and skeletal muscle are types of striated muscle. Skeletal muscle myoblasts fuse to form myotubes and eventually multinucleated muscle fibers. The fusion of cardiac cells is very rare and can only form binucleate cells." [CL:0000737, GOC:dph, GOC:mtg_muscle]	14615	15899	2	Q04721 P46531 Q92585 Q06330	4	striated muscle tissue development	GO:0014706	0.00467268	GO:0060537	0.571429	query_1	7	0.0373832	TRUE	GO:BP	4701	107
3927	Loss of strength in the arm, leg, and sometimes face on one side of the body. Hemiplegia refers to a complete loss of strength, whereas hemiparesis refers to an incomplete loss of strength.	14615	65805	35	Q9UM47 P46531 Q06330	3	Hemiparesis	HP:0001269	0.00534337	HP:0004374	0.428571	query_1	7	0.0357143	TRUE	HP	966	84
3927	A lesion of the skin that is located in a specific region rather than being generalized.	14615	72600	36	Q04721 Q9GZT5 Q9UM47 P46531 Q06330	5	Localized skin lesion	HP:0011355	0.00554811	HP:0011121	0.714286	query_1	7	0.00671141	TRUE	HP	7761	745
3927	Generic Transcription Pathway	14615	44024	16	Q04721 Q9UM47 P46531 Q92585 Q06330	5	Generic Transcription Pathway	REAC:R-HSA-212436	0.00607059	REAC:R-HSA-73857	0.714286	query_1	7	0.00487805	TRUE	REAC	1013	1025
3927	Absence (due to failure to form) or underdevelopment of the bones of the lower limbs.	14615	69081	37	Q04721 P46531 Q06330 O95389	4	Aplasia/hypoplasia involving bones of the lower limbs	HP:0006493	0.00635143	HP:0040069 HP:0045060	0.571429	query_1	7	0.0125	TRUE	HP	4242	320
3927	Genetic causes of porto sinusoidal vascular disease	14615	46406	59	P46531 Q06330	2	Genetic causes of porto sinusoidal vascular disease	WP:WP5269	0.00718725	WP:000000	0.285714	query_1	7	0.0689655	TRUE	WP	721	29
3927	Signal Transduction	14615	45155	15	Q04721 Q9GZT5 Q9UM47 P46531 Q92585 Q06330	6	Signal Transduction	REAC:R-HSA-162582	0.00838328	REAC:0000000	0.857143	query_1	7	0.00296443	TRUE	REAC	2144	2024
3927	Short distance from the end of the finger to the most distal interphalangeal crease or the distal interphalangeal joint flexion point. That is, hypoplasia of one or more of the distal phalanx of finger.	14615	71194	29	Q04721 P46531 Q06330	3	Short distal phalanx of finger	HP:0009882	0.00876868	HP:0009381 HP:0009803 HP:0009835	0.428571	query_1	7	0.030303	TRUE	HP	6355	99
3927	Neovascularisation processes	14615	46093	60	Q9UM47 P46531	2	Neovascularisation processes	WP:WP4331	0.00877447	WP:000000	0.285714	query_1	7	0.0625	TRUE	WP	408	32
3927	Hydrocephalus is an active distension of the ventricular system of the brain resulting from inadequate passage of CSF from its point of production within the cerebral ventricles to its point of absorption into the systemic circulation.	14615	65040	31	Q04721 Q9UM47 P46531 Q06330	4	Hydrocephalus	HP:0000238	0.0090588	HP:0002118 HP:0002921	0.571429	query_1	7	0.0114286	TRUE	HP	201	350
3927	Decreased length of nail.	14615	66142	28	Q04721 Q9GZT5	2	Short nail	HP:0001799	0.00914682	HP:0008386	0.285714	query_1	7	0.181818	TRUE	HP	1303	11
3927	Absence or underdevelopment of the distal phalanges.	14615	71167	29	Q04721 P46531 Q06330	3	Aplasia/Hypoplasia of the distal phalanges of the hand	HP:0009835	0.0101701	HP:0009767 HP:0009832	0.428571	query_1	7	0.0288462	TRUE	HP	6328	104
3927	RNA Polymerase II Transcription	14615	44850	16	Q04721 Q9UM47 P46531 Q92585 Q06330	5	RNA Polymerase II Transcription	REAC:R-HSA-73857	0.0103732	REAC:R-HSA-74160	0.714286	query_1	7	0.00437063	TRUE	REAC	1839	1144
3927	Absence or hypoplasia of toes.	14615	66293	30	Q04721 P46531 Q06330	3	Aplasia/Hypoplasia of toe	HP:0001991	0.010467	HP:0001780 HP:0006494	0.428571	query_1	7	0.0285714	TRUE	HP	1454	105
3927	An abnormality of the structure of the pulmonary artery.	14615	75887	32	Q04721 P46531 Q06330	3	Abnormal pulmonary artery morphology	HP:0030966	0.0127078	HP:0004414 HP:0030962	0.428571	query_1	7	0.0267857	TRUE	HP	11048	112
3927	Abnormal increase in blood pressure. An individual measurement of increased blood pressure does not necessarily imply hypertension. In practical terms, multiple measurements are recommended to diagnose the presence of hypertension.	14615	77116	33	Q04721 Q9UM47 P46531 Q06330	4	Increased blood pressure	HP:0032263	0.0133423	HP:0030972	0.571429	query_1	7	0.0103627	TRUE	HP	12277	386
3927	Diseases of metabolism	14615	43751	17	Q04721 Q9UM47 P46531	3	Diseases of metabolism	REAC:R-HSA-5668914	0.0134638	REAC:R-HSA-1643685	0.428571	query_1	7	0.0160428	TRUE	REAC	740	187
3927	An abnormality of the pulmonary artery.	14615	67934	32	Q04721 P46531 Q06330	3	Abnormality of the pulmonary artery	HP:0004414	0.0160267	HP:0004930	0.428571	query_1	7	0.0247934	TRUE	HP	3095	121
3927	"The process whose specific outcome is the progression of a semi-lunar valve over time, from its formation to the mature structure." [GO_REF:0000094, GOC:BHF, GOC:rl, GOC:TermGenie, PMID:19409885]	14615	36374	4	Q04721 P46531 Q06330	3	semi-lunar valve development	GO:1905314	0.0165873	GO:0003170	0.428571	query_1	7	0.09375	TRUE	GO:BP	25176	32
3927	Gene expression (Transcription)	14615	44022	16	Q04721 Q9UM47 P46531 Q92585 Q06330	5	Gene expression (Transcription)	REAC:R-HSA-74160	0.01909	REAC:0000000	0.714286	query_1	7	0.00385505	TRUE	REAC	1011	1297
3927	Abnormality of the nail.	14615	66001	28	Q04721 Q9GZT5 P46531 Q06330	4	Abnormality of the nail	HP:0001597	0.0198728	HP:0011138	0.571429	query_1	7	0.00936768	TRUE	HP	1162	427
3927	"Any process that activates or increases the frequency, rate or extent of muscle cell differentiation." [CL:0000187, GOC:ai]	14615	25171	6	Q04721 P46531 Q92585	3	positive regulation of muscle cell differentiation	GO:0051149	0.0218744	GO:0042692 GO:0045597 GO:0051147	0.428571	query_1	7	0.0857143	TRUE	GO:BP	13973	35
3927	A chronic deviation from normal pressure in the systemic arterial system.	14615	75892	33	Q04721 Q9UM47 P46531 Q06330	4	Abnormal systemic blood pressure	HP:0030972	0.0219683	HP:0011025	0.571429	query_1	7	0.00913242	TRUE	HP	11053	438
3927	The total absence of the hand, with no bony elements distal to the radius or ulna.	14615	67738	38	P46531 Q06330	2	Absent hand	HP:0004050	0.0225867	HP:0005927	0.285714	query_1	7	0.117647	TRUE	HP	2899	17
3927	A developmental malformation of the occipital bone and upper end of the cervical spine, in which the latter appears to have pushed the floor of the occipital bone upward such that there is an abnormal flattening of the skull base.	14615	66791	39	Q04721 Q9UM47	2	Platybasia	HP:0002691	0.0225867	HP:0002683	0.285714	query_1	7	0.117647	TRUE	HP	1952	17
3927	An anomaly of the toenail.	14615	70131	28	Q9GZT5 P46531 Q06330	3	Abnormal toenail morphology	HP:0008388	0.0242846	HP:0001597	0.428571	query_1	7	0.0215827	TRUE	HP	5292	139
3927	Defect or defects of the morphogenesis of the aorta and pulmonary arteries.	14615	72844	40	Q04721 Q9UM47 P46531 Q06330	4	Congenital malformation of the great arteries	HP:0011603	0.0244362	HP:0030962	0.571429	query_1	7	0.00888889	TRUE	HP	8005	450
3927	Any anomaly of distal phalanx of finger.	14615	71164	29	Q04721 P46531 Q06330	3	Abnormal distal phalanx morphology of finger	HP:0009832	0.0248113	HP:0005918	0.428571	query_1	7	0.0214286	TRUE	HP	6325	140
3927	Toenail changes apart from changes of the color of the toenail (nail dyschromia) that involve partial or complete disruption of the various keratinous layers of the nail plate.	14615	66152	28	Q9GZT5 P46531	2	Dystrophic toenail	HP:0001810	0.0283864	HP:0008388 HP:0008404	0.285714	query_1	7	0.105263	TRUE	HP	1313	19
3927	"The progression of muscle tissue over time, from its initial formation to its mature state. Muscle tissue is a contractile tissue made up of actin and myosin fibers." [GOC:dph]	14615	26395	2	Q04721 P46531 Q92585 Q06330	4	muscle tissue development	GO:0060537	0.0293915	GO:0009888	0.571429	query_1	7	0.0236686	TRUE	GO:BP	15197	169
3927	Absence (due to failure to form) or underdevelopment of one or more components of the skeleton.	14615	70503	41	Q04721 Q9UM47 P46531 Q06330 O95389	5	Aplasia/hypoplasia involving the skeleton	HP:0009115	0.0294473	HP:0011842	0.714286	query_1	7	0.00477555	TRUE	HP	5664	1047
3927	A nail that is diminished in length and width, i.e., underdeveloped nail.	14615	66139	28	Q9GZT5 P46531 Q06330	3	Small nail	HP:0001792	0.0304979	HP:0008386	0.428571	query_1	7	0.02	TRUE	HP	1300	150
3927	An abnormal narrowing of the orifice of the mitral valve.	14615	66093	42	Q04721 P46531	2	Mitral stenosis	HP:0001718	0.0315333	HP:0031481	0.285714	query_1	7	0.1	TRUE	HP	1254	20
3927	Disease	14615	43732	17	Q04721 Q9UM47 P46531 Q92585 Q06330	5	Disease	REAC:R-HSA-1643685	0.0367347	REAC:0000000	0.714286	query_1	7	0.003367	TRUE	REAC	721	1485
3927	Short (hypoplastic) phalanx of finger, affecting one or more phalanges.	14615	71136	29	Q04721 P46531 Q06330	3	Short phalanx of finger	HP:0009803	0.0390924	HP:0009767	0.428571	query_1	7	0.0184049	TRUE	HP	6297	163
3927	A congenital cardiac malformation comprising pulmonary stenosis, overriding aorta, ventricular septum defect, and right ventricular hypertrophy. The diagnosis of TOF is made if at least three of the four above mentioned features are present.	14615	66026	43	Q04721 P46531 Q06330	3	Tetralogy of Fallot	HP:0001636	0.0398126	HP:0001710	0.428571	query_1	7	0.0182927	TRUE	HP	1187	164
3927	Abnormality of limbs	14615	79901	44	Q04721 Q9GZT5 Q9UM47 P46531 Q06330 O95389	6	Abnormality of limbs	HP:0040064	0.0399669	HP:0000118	0.857143	query_1	7	0.00292113	TRUE	HP	15062	2054
3927	An abnormality of the texture of the hair.	14615	71990	34	Q04721 Q9GZT5 Q9UM47	3	Abnormality of hair texture	HP:0010719	0.0427808	HP:0001595	0.428571	query_1	7	0.0178571	TRUE	HP	7151	168
3927	An abnormality of the hair.	14615	65999	34	Q04721 Q9GZT5 Q9UM47 P46531 Q06330	5	Abnormal hair morphology	HP:0001595	0.0434622	HP:0011138	0.714286	query_1	7	0.00440917	TRUE	HP	1160	1134
3927	An abnormality of the cerebrospinal fluid (CSF).	14615	66955	31	Q04721 Q9UM47 P46531 Q06330	4	Abnormal cerebrospinal fluid morphology	HP:0002921	0.0451244	HP:0002011	0.571429	query_1	7	0.00760456	TRUE	HP	2116	526
3927	Exaggerated concavity of the anterior or posterior surface of the vertebral body, i.e., the upper and lower vertebral endplates are hollowed inward.	14615	68022	45	Q04721 Q9UM47	2	Biconcave vertebral bodies	HP:0004586	0.0457644	HP:0003312	0.285714	query_1	7	0.0833333	TRUE	HP	3183	24
3927	A localized defect in the bone of the skull resulting from abnormal embryological development. The defect is covered by normal skin. In some cases, skull x-rays have shown underlying lytic bone lesions which have closed before the age of one year.	14615	65868	46	P46531 Q06330	2	Calvarial skull defect	HP:0001362	0.0497326	HP:0002683	0.285714	query_1	7	0.08	TRUE	HP	1029	25
3927	Dilated, glial-lined cavity in spinal cord. This cavity does not communicate with the central canal, and usually is between the dorsal columns unilaterally or bilaterally along the side of the cord.	14615	67290	47	Q04721 Q9UM47	2	Syringomyelia	HP:0003396	0.0497326	HP:0100561	0.285714	query_1	7	0.08	TRUE	HP	2451	25
3927	YY1-Notch1 complex	14615	63227	27	P46531	1	YY1-Notch1 complex	CORUM:2947	0.0499958	CORUM:0000000	0.142857	query_1	7	1	TRUE	CORUM	1305	1
3931	MIB complex	14615	63926	9	O75431 Q16891 Q9Y512	3	MIB complex	CORUM:6249	3.36038e-07	CORUM:0000000	0.6	query_1	5	0.3	TRUE	CORUM	2004	10
3931	Cristae formation	14615	43411	5	O75431 Q16891 Q9Y512	3	Cristae formation	REAC:R-HSA-8949613	1.26353e-05	REAC:R-HSA-1592230	0.6	query_1	5	0.1	TRUE	REAC	400	30
3931	"A large complex of the mitochondrial outer membrane that mediates sorting of some imported proteins to the outer membrane and their assembly in the membrane; functions after import of incoming proteins by the mitochondrial outer membrane translocase complex." [PMID:12891361]	14615	38521	1	O75431 Q16891 Q9Y512	3	SAM complex	GO:0001401	0.000211269	GO:0005742	0.6	query_1	5	0.25	TRUE	GO:CC	138	12
3931	"A mitochondrial intermembrane space bridging complex consisting of components of the MICOS complex in the inner mitochondrial membrane, the SAM complex in the outer membrane, a conserved DNAJ protein (human DNAJC11) and Metaxin 1." [PMID:26477565]	14615	41922	2	O75431 Q16891 Q9Y512	3	MIB complex	GO:0140275	0.000211269	GO:0098800	0.6	query_1	5	0.25	TRUE	GO:CC	3539	12
3931	Mitochondrial biogenesis	14615	44430	5	O75431 Q16891 Q9Y512	3	Mitochondrial biogenesis	REAC:R-HSA-1592230	0.000316666	REAC:R-HSA-1852241	0.6	query_1	5	0.0348837	TRUE	REAC	1419	86
3931	"A large complex of the mitochondrial outer membrane that mediates transport of proteins into all mitochondrial compartments." [PMID:12581629]	14615	38696	1	O75431 Q16891 Q9Y512	3	mitochondrial outer membrane translocase complex	GO:0005742	0.00109386	GO:0098799	0.6	query_1	5	0.15	TRUE	GO:CC	313	20
3931	"Any protein complex that is part of the outer mitochondrial membrane." [GOC:dos]	14615	41644	1	O75431 Q16891 Q9Y512	3	outer mitochondrial membrane protein complex	GO:0098799	0.00127604	GO:0005741 GO:0098796 GO:0098798	0.6	query_1	5	0.142857	TRUE	GO:CC	3261	21
3931	"A process that is carried out at the cellular level which results in the assembly, arrangement of constituent parts, or disassembly of the mitochondrial inner membrane." [GOC:ai, GOC:dph, GOC:jl, GOC:mah]	14615	13848	3	O75431 Q16891 Q9Y512	3	inner mitochondrial membrane organization	GO:0007007	0.00946062	GO:0007006	0.6	query_1	5	0.075	TRUE	GO:BP	2650	40
3931	Organelle biogenesis and maintenance	14615	44607	5	O75431 Q16891 Q9Y512	3	Organelle biogenesis and maintenance	REAC:R-HSA-1852241	0.0104028	REAC:0000000	0.6	query_1	5	0.0109091	TRUE	REAC	1596	275
3931	heart muscle; cardiomyocytes[High]	14615	61443	7	Q9UPV9 O75431 Q16891 Q9Y512	4	heart muscle; cardiomyocytes[High]	HPA:0241103	0.010966	HPA:0241102	0.8	query_1	5	0.00379867	TRUE	HPA	380	1053
3931	Mitophagy - animal	14615	42715	4	O75431 Q9Y512	2	Mitophagy - animal	KEGG:04137	0.0213229	KEGG:00000	0.4	query_1	5	0.0204082	TRUE	KEGG	274	98
3931	Mitochondrial protein import	14615	44434	6	O75431 Q9Y512	2	Mitochondrial protein import	REAC:R-HSA-1268020	0.0266934	REAC:R-HSA-9609507	0.4	query_1	5	0.0333333	TRUE	REAC	1423	60
3931	parathyroid gland; glandular cells[High]	14615	61572	8	Q9UPV9 O75431 Q16891 Q9Y512	4	parathyroid gland; glandular cells[High]	HPA:0360053	0.0357409	HPA:0360052	0.8	query_1	5	0.00281294	TRUE	HPA	509	1422
3932	Model for regulation of MSMP expression in cancer cells and its proangiogenic role in ovarian tumors	14615	46104	1	P41597	1	Model for regulation of MSMP expression in cancer cells and its proangiogenic role in ovarian tumors	WP:WP4397	0.0124401	WP:000000	0.5	query_1	2	0.5	TRUE	WP	419	2
3935	OVOL2-beta-catenin-TCF4 complex	14615	64002	1	Q9BRP0	1	OVOL2-beta-catenin-TCF4 complex	CORUM:6364	0.049942	CORUM:0000000	0.5	query_1	2	0.5	TRUE	CORUM	2080	2
3935	This corneal dystrophy affects the posterior limiting membrane of the cornea and is characterized by polymorphous plaques of calcium deposits in the deep stromal layers of the cornea, and occasionally by vesicular lesions of the endothelium and edema of the deep corneal stroma.	14615	69864	2	Q9BRP0	1	Polymorphous posterior corneal dystrophy	HP:0007915	0.0499437	HP:0011489 HP:0011491	0.5	query_1	2	1	TRUE	HP	5025	1
3935	Abnormal migration of corneal endothelium.	14615	72731	2	Q9BRP0	1	Abnormal migration of corneal endothelium	HP:0011489	0.0499437	HP:0011488	0.5	query_1	2	1	TRUE	HP	7892	1
3936	skin 1; hair follicles[High]	14615	61720	2	Q13247 O95232	2	skin 1; hair follicles[High]	HPA:0461453	0.00408382	HPA:0461452	1	query_1	2	0.017094	TRUE	HPA	657	117
3936	skin 2; vascular mural cells[High]	14615	61787	3	Q13247 O95232	2	skin 2; vascular mural cells[High]	HPA:0471493	0.00451531	HPA:0471492	1	query_1	2	0.0162602	TRUE	HPA	724	123
3936	skin 1; vascular mural cells[High]	14615	61738	4	Q13247 O95232	2	skin 1; vascular mural cells[High]	HPA:0461493	0.00512433	HPA:0461492	1	query_1	2	0.0152672	TRUE	HPA	675	131
3936	skin 1; vascular mural cells[≥Medium]	14615	61737	4	Q13247 O95232	2	skin 1; vascular mural cells[≥Medium]	HPA:0461492	0.00991225	HPA:0461491	1	query_1	2	0.010989	TRUE	HPA	674	182
3936	skin 2; vascular mural cells[≥Medium]	14615	61786	3	Q13247 O95232	2	skin 2; vascular mural cells[≥Medium]	HPA:0471492	0.0101319	HPA:0471491	1	query_1	2	0.0108696	TRUE	HPA	723	184
3936	skin 1; cells in spinous layer[High]	14615	61702	5	Q13247 O95232	2	skin 1; cells in spinous layer[High]	HPA:0461413	0.0117369	HPA:0461412	1	query_1	2	0.010101	TRUE	HPA	639	198
3936	skin 1; langerhans cells[High]	14615	61726	6	Q13247 O95232	2	skin 1; langerhans cells[High]	HPA:0461463	0.0129556	HPA:0461462	1	query_1	2	0.00961538	TRUE	HPA	663	208
3936	skin 2; vascular mural cells[≥Low]	14615	61785	3	Q13247 O95232	2	skin 2; vascular mural cells[≥Low]	HPA:0471491	0.0158484	HPA:0470000	1	query_1	2	0.00869565	TRUE	HPA	722	230
3936	Spliceosome	14615	62127	20	Q13247 O95232	2	Spliceosome	CORUM:351	0.0159188	CORUM:0000000	1	query_1	2	0.0145985	TRUE	CORUM	205	137
3936	skin 1; cells in granular layer[High]	14615	61699	7	Q13247 O95232	2	skin 1; cells in granular layer[High]	HPA:0460183	0.0161258	HPA:0460182	1	query_1	2	0.00862069	TRUE	HPA	636	232
3936	skin 1; vascular mural cells[≥Low]	14615	61736	4	Q13247 O95232	2	skin 1; vascular mural cells[≥Low]	HPA:0461491	0.0162655	HPA:0460000	1	query_1	2	0.00858369	TRUE	HPA	673	233
3936	skin 2; cells in granular layer[High]	14615	61751	8	Q13247 O95232	2	skin 2; cells in granular layer[High]	HPA:0470183	0.0162655	HPA:0470182	1	query_1	2	0.00858369	TRUE	HPA	688	233
3936	skin 2; cells in spinous layer[High]	14615	61754	9	Q13247 O95232	2	skin 2; cells in spinous layer[High]	HPA:0471413	0.01683	HPA:0471412	1	query_1	2	0.00843882	TRUE	HPA	691	237
3936	skin 2; langerhans cells[High]	14615	61775	10	Q13247 O95232	2	skin 2; langerhans cells[High]	HPA:0471463	0.0191842	HPA:0471462	1	query_1	2	0.00790514	TRUE	HPA	712	253
3936	soft tissue 2; peripheral nerve[High]	14615	61833	11	Q13247 O95232	2	soft tissue 2; peripheral nerve[High]	HPA:0510703	0.0205762	HPA:0510702	1	query_1	2	0.00763359	TRUE	HPA	770	262
3936	lung; endothelial cells[High]	14615	61518	12	Q13247 O95232	2	lung; endothelial cells[High]	HPA:0300203	0.02218	HPA:0300202	1	query_1	2	0.00735294	TRUE	HPA	455	272
3936	skin 1; hair follicles[≥Medium]	14615	61719	2	Q13247 O95232	2	skin 1; hair follicles[≥Medium]	HPA:0461452	0.0233384	HPA:0461451	1	query_1	2	0.00716846	TRUE	HPA	656	279
3936	skin 2; cells in basal layer[High]	14615	61745	13	Q13247 O95232	2	skin 2; cells in basal layer[High]	HPA:0471393	0.0240136	HPA:0471392	1	query_1	2	0.00706714	TRUE	HPA	682	283
3936	breast; adipocytes[High]	14615	61120	14	Q13247 O95232	2	breast; adipocytes[High]	HPA:0050013	0.0240136	HPA:0050012	1	query_1	2	0.00706714	TRUE	HPA	57	283
3936	skin 1; endothelial cells[High]	14615	61708	15	Q13247 O95232	2	skin 1; endothelial cells[High]	HPA:0460203	0.0268108	HPA:0460202	1	query_1	2	0.00668896	TRUE	HPA	645	299
3936	skin 2; endothelial cells[High]	14615	61760	16	Q13247 O95232	2	skin 2; endothelial cells[High]	HPA:0470203	0.0271713	HPA:0470202	1	query_1	2	0.00664452	TRUE	HPA	697	301
3936	mRNA Splicing - Major Pathway	14615	45640	1	Q13247 O95232	2	mRNA Splicing - Major Pathway	REAC:R-HSA-72163	0.0343461	REAC:R-HSA-72172	1	query_1	2	0.00995025	TRUE	REAC	2629	201
3936	skin 2; melanocytes[High]	14615	61781	17	Q13247 O95232	2	skin 2; melanocytes[High]	HPA:0470673	0.0355038	HPA:0470672	1	query_1	2	0.00581395	TRUE	HPA	718	344
3936	skin 1; hair follicles[≥Low]	14615	61718	2	Q13247 O95232	2	skin 1; hair follicles[≥Low]	HPA:0461451	0.0357108	HPA:0460000	1	query_1	2	0.0057971	TRUE	HPA	655	345
3936	mRNA Splicing	14615	45639	1	Q13247 O95232	2	mRNA Splicing	REAC:R-HSA-72172	0.0367862	REAC:R-HSA-72203	1	query_1	2	0.00961538	TRUE	REAC	2628	208
3936	skin 1; lymphocytes[High]	14615	61729	18	Q13247 O95232	2	skin 1; lymphocytes[High]	HPA:0461473	0.0408598	HPA:0461472	1	query_1	2	0.00542005	TRUE	HPA	666	369
3936	skin 1; fibrohistiocytic cells[High]	14615	61717	19	Q13247 O95232	2	skin 1; fibrohistiocytic cells[High]	HPA:0461443	0.0437936	HPA:0461442	1	query_1	2	0.0052356	TRUE	HPA	654	382
3936	SRSF9-SRSF6 complex	14615	63793	21	Q13247	1	SRSF9-SRSF6 complex	CORUM:6073	0.049942	CORUM:0000000	0.5	query_1	2	0.5	TRUE	CORUM	1871	2
3937	"Covalent attachment of the ubiquitin-like protein UFM1 to another protein." [GOC:vw, PMID:20018847]	14615	28463	3	Q9GZZ9 Q96HY6 Q9Y3C8 Q96JB5 O94874 P61960	6	protein ufmylation	GO:0071569	3.6979e-18	GO:0032446	1	query_1	6	1	TRUE	GO:BP	17265	6
3937	"A protein ufmylation process in which a polymer of the ubiquitin-like protein UFM1 is formed by linkages between lysine residues at position 69 of the UFM1 monomers, is added to a protein." [PMID:25219498]	14615	37091	3	Q9GZZ9 Q96HY6 Q9Y3C8 O94874 P61960	5	protein K69-linked ufmylation	GO:1990592	5.40263e-14	GO:1990564	0.833333	query_1	6	1	TRUE	GO:BP	25893	5
3937	"Covalent attachment of the ubiquitin-like protein UFM1 to a protein, forming an UFM1 chain." [PMID:25219498]	14615	37081	3	Q9GZZ9 Q96HY6 Q9Y3C8 O94874 P61960	5	protein polyufmylation	GO:1990564	5.40263e-14	GO:0071569	0.833333	query_1	6	1	TRUE	GO:BP	25883	5
3937	"The selective autohagy process in which parts of the endoplasmic reticulum are loaded into autophagosomes, delivered to the vacuole, and degraded in response to changing cellular conditions." [GOC:autophagy, GOC:dph, PMID:22481944, PMID:24060720, PMID:26040717]	14615	27314	4	Q9GZZ9 Q96HY6 Q9Y3C8 O94874 P61960	5	reticulophagy	GO:0061709	3.34086e-10	GO:0016236 GO:1903008	0.833333	query_1	6	0.294118	TRUE	GO:BP	16116	17
3937	"Any process that results in a change in state or activity of a cell (in terms of movement, secretion, enzyme production, gene expression, etc.) as a result of a stress acting at the endoplasmic reticulum. ER stress usually results from the accumulation of unfolded or misfolded proteins in the ER lumen." [GOC:cjm, GOC:mah]	14615	20246	5	Q9GZZ9 Q96HY6 Q9Y3C8 Q96JB5 O94874 P61960	6	response to endoplasmic reticulum stress	GO:0034976	8.14043e-08	GO:0033554	1	query_1	6	0.0372671	TRUE	GO:BP	9048	161
3937	"Any process that modulates the frequency, rate or extent of the activity of an intracellular estrogen receptor signaling pathway." [GOC:mah]	14615	19538	2	Q9GZZ9 Q96HY6 O94874 P61960	4	regulation of intracellular estrogen receptor signaling pathway	GO:0033146	3.48771e-06	GO:0030520 GO:0033143	0.666667	query_1	6	0.173913	TRUE	GO:BP	8340	23
3937	"A cellular process that results in the breakdown of a cellular component." [GOC:isa_complete]	14615	18037	4	Q9GZZ9 Q96HY6 Q9Y3C8 Q96JB5 O94874 P61960	6	cellular component disassembly	GO:0022411	2.21646e-05	GO:0016043	1	query_1	6	0.0147783	TRUE	GO:BP	6839	406
3937	"The disaggregation of an organelle into its constituent components." [GO_REF:0000079, GOC:TermGenie]	14615	34462	4	Q9GZZ9 Q96HY6 Q9Y3C8 O94874 P61960	5	organelle disassembly	GO:1903008	2.57811e-05	GO:0006996 GO:0022411	0.833333	query_1	6	0.0347222	TRUE	GO:BP	23264	144
3937	"The series of molecular signals initiated by estrogen binding to an intracellular receptor, and ending with the regulation of a downstream cellular process, e.g. transcription." [GOC:mah, GOC:signaling]	14615	18269	2	Q9GZZ9 Q96HY6 O94874 P61960	4	intracellular estrogen receptor signaling pathway	GO:0030520	3.23393e-05	GO:0030518	0.666667	query_1	6	0.102564	TRUE	GO:BP	7071	39
3937	"Any process that modulates the frequency, rate or extent of the activity of any intracellular steroid hormone receptor signaling pathway." [GOC:mah]	14615	19535	2	Q9GZZ9 Q96HY6 O94874 P61960	4	regulation of intracellular steroid hormone receptor signaling pathway	GO:0033143	0.000114956	GO:0009966 GO:0030518	0.666667	query_1	6	0.0754717	TRUE	GO:BP	8337	53
3937	"A protein modification process in which one or more groups of a small protein, such as ubiquitin or a ubiquitin-like protein, are covalently attached to a target protein." [GOC:mah]	14615	19038	3	Q9GZZ9 Q96HY6 Q9Y3C8 Q96JB5 O94874 P61960	6	protein modification by small protein conjugation	GO:0032446	0.000206906	GO:0070647	1	query_1	6	0.0102041	TRUE	GO:BP	7840	588
3937	"A protein modification process in which one or more groups of a small protein, such as ubiquitin or a ubiquitin-like protein, are covalently attached to or removed from a target protein." [GOC:mah]	14615	27925	3	Q9GZZ9 Q96HY6 Q9Y3C8 Q96JB5 O94874 P61960	6	protein modification by small protein conjugation or removal	GO:0070647	0.000374995	GO:0043687	1	query_1	6	0.00924499	TRUE	GO:BP	16727	649
3937	"The process of covalently altering one or more amino acids in a protein after the protein has been completely translated and released from the ribosome." [GOC:jsg]	14615	22394	3	Q9GZZ9 Q96HY6 Q9Y3C8 Q96JB5 O94874 P61960	6	post-translational protein modification	GO:0043687	0.000556669	GO:0036211	1	query_1	6	0.00865801	TRUE	GO:BP	11196	693
3937	"The autophagic process that proceeds via the formation of an autophagosome." [PMID:24366339]	14615	16438	4	Q9GZZ9 Q96HY6 Q9Y3C8 O94874 P61960	5	macroautophagy	GO:0016236	0.000647964	GO:0006914	0.833333	query_1	6	0.018315	TRUE	GO:BP	5240	273
3937	"The series of molecular signals initiated by a steroid binding to an intracellular steroid hormone receptor." [GOC:mah, GOC:signaling]	14615	18268	2	Q9GZZ9 Q96HY6 O94874 P61960	4	intracellular steroid hormone receptor signaling pathway	GO:0030518	0.00114119	GO:0030522 GO:0043401	0.666667	query_1	6	0.0430108	TRUE	GO:BP	7070	93
3937	"The series of molecular signals mediated by a steroid hormone binding to a receptor." [PMID:12606724]	14615	22223	2	Q9GZZ9 Q96HY6 O94874 P61960	4	steroid hormone mediated signaling pathway	GO:0043401	0.00124402	GO:0009755 GO:0071383	0.666667	query_1	6	0.0421053	TRUE	GO:BP	11025	95
3937	"Any process that results in a change in state or activity of a cell (in terms of movement, secretion, enzyme production, gene expression, etc.) as a result of a steroid hormone stimulus." [GOC:mah]	14615	28333	2	Q9GZZ9 Q96HY6 O94874 P61960	4	cellular response to steroid hormone stimulus	GO:0071383	0.00299109	GO:0032870 GO:0048545 GO:0071396 GO:0071407	0.666667	query_1	6	0.0338983	TRUE	GO:BP	17135	118
3937	"The series of molecular signals mediated by the detection of a hormone." [GOC:sm]	14615	14888	2	Q9GZZ9 Q96HY6 O94874 P61960	4	hormone-mediated signaling pathway	GO:0009755	0.0038979	GO:0007165 GO:0032870	0.666667	query_1	6	0.031746	TRUE	GO:BP	3690	126
3937	"Any process that results in a change in state or activity of a cell or an organism (in terms of movement, secretion, enzyme production, gene expression, etc.) as a result of a steroid hormone stimulus." [GOC:go_curators]	14615	24449	2	Q9GZZ9 Q96HY6 O94874 P61960	4	response to steroid hormone	GO:0048545	0.00514821	GO:0009725 GO:0014070 GO:0033993	0.666667	query_1	6	0.0296296	TRUE	GO:BP	13251	135
3937	"Catalysis of the transfer of UFM1 from one protein to another via the reaction X-UFM1 + Y = Y-UFM1 + X, where both X-UFM1 and Y-UFM1 are covalent linkages." [GOC:sp, PMID:20018847]	14615	8778	1	Q9Y3C8 O94874	2	UFM1 transferase activity	GO:0071568	0.00702301	GO:0019787	0.333333	query_1	6	1	TRUE	GO:MF	8778	2
3937	"The cellular catabolic process in which cells digest cellular materials, such as organelles and other macromolecular constituents, or non-self materials such as intracellular pathogens. Autophagy serves to provide essential nutrients under conditions of cellular stress; or can remodel intracellular structures during cell differentiation." [GOC:autophagy, ISBN:0198547684, PMID:11099404, PMID:29455577, PMID:9412464]	14615	13790	4	Q9GZZ9 Q96HY6 Q9Y3C8 O94874 P61960	5	autophagy	GO:0006914	0.00765815	GO:0044248 GO:0061919	0.833333	query_1	6	0.0111857	TRUE	GO:BP	2592	447
3937	"A cellular process involving delivery of a portion of the cytoplasm to lysosomes or to the plant or fungal vacuole that does not involve direct transport through the endocytic or vacuolar protein sorting (Vps) pathways. This process typically leads to degradation of the cargo; however, it can also be used to deliver resident proteins, such as in the cytoplasm-to-vacuole targeting (Cvt) pathway." [PMID:21997368, PMID:22966490, PMID:28596378]	14615	27413	4	Q9GZZ9 Q96HY6 Q9Y3C8 O94874 P61960	5	process utilizing autophagic mechanism	GO:0061919	0.00765815	GO:0009987	0.833333	query_1	6	0.0111857	TRUE	GO:BP	16215	447
3937	"Any process that results in a change in state or activity of a cell (in terms of movement, secretion, enzyme production, gene expression, etc.) as a result of a stimulus indicating the organism is under stress. The stress is usually, but not necessarily, exogenous (e.g. temperature, humidity, ionizing radiation)." [GOC:mah]	14615	19765	5	Q9GZZ9 Q96HY6 Q9Y3C8 Q96JB5 O94874 P61960	6	cellular response to stress	GO:0033554	0.023394	GO:0006950 GO:0051716	1	query_1	6	0.00465116	TRUE	GO:BP	8567	1290
3937	"Any process that stops, prevents or reduces the frequency, rate or extent of the IRE1-mediated unfolded protein response." [GO_REF:0000058, GOC:bf, GOC:PARL, GOC:TermGenie, PMID:22013210]	14615	35165	6	Q96HY6 O94874	2	negative regulation of IRE1-mediated unfolded protein response	GO:1903895	0.0421227	GO:0036498 GO:1900102 GO:1903894	0.333333	query_1	6	0.5	TRUE	GO:BP	23967	4
3939	RHOT1 GTPase cycle	14615	44832	1	O60296 Q8IXI2	2	RHOT1 GTPase cycle	REAC:R-HSA-9013425	1.70876e-05	REAC:R-HSA-9715370	1	query_1	2	0.4	TRUE	REAC	1821	5
3939	Miro GTPase Cycle	14615	44420	1	O60296 Q8IXI2	2	Miro GTPase Cycle	REAC:R-HSA-9715370	4.78453e-05	REAC:R-HSA-9716542	1	query_1	2	0.25	TRUE	REAC	1409	8
3939	DISC1-RHOT1 complex	14615	64706	2	Q8IXI2	1	DISC1-RHOT1 complex	CORUM:7346	0.049942	CORUM:0000000	0.5	query_1	2	0.5	TRUE	CORUM	2784	2
3940	A form of T-cell non-Hodgkin lymphoma in which cytotoxic CD8+ T cells infiltrate adipose tissue forming subcutaneous nodules.	14615	79223	1	Q8TDQ0	1	Subcutaneous panniculitis-like T-cell lymphoma	HP:0034403	0.0499437	HP:0012190	0.5	query_1	2	1	TRUE	HP	14384	1
3941	Complement activation	14615	46493	3	P06681 P08174	2	Complement activation	WP:WP545	5.78866e-05	WP:000000	1	query_1	2	0.117647	TRUE	WP	808	17
3941	Complement and coagulation cascades	14615	42761	1	P06681 P08174	2	Complement and coagulation cascades	KEGG:04610	0.000403986	KEGG:00000	1	query_1	2	0.028169	TRUE	KEGG	320	71
3941	Complement and coagulation cascades	14615	46496	4	P06681 P08174	2	Complement and coagulation cascades	WP:WP558	0.000460114	WP:000000	1	query_1	2	0.0425532	TRUE	WP	811	47
3941	Allograft rejection	14615	45781	5	P06681 P08174	2	Allograft rejection	WP:WP2328	0.000941083	WP:000000	1	query_1	2	0.0298507	TRUE	WP	96	67
3941	Complement system	14615	45835	6	P06681 P08174	2	Complement system	WP:WP2806	0.00124541	WP:000000	1	query_1	2	0.025974	TRUE	WP	150	77
3941	Regulation of Complement cascade	14615	44931	2	P06681 P08174	2	Regulation of Complement cascade	REAC:R-HSA-977606	0.00140118	REAC:R-HSA-166658	1	query_1	2	0.0487805	TRUE	REAC	1920	41
3941	Complement system in neuronal development and plasticity	14615	46315	7	P06681 P08174	2	Complement system in neuronal development and plasticity	WP:WP5090	0.00166679	WP:000000	1	query_1	2	0.0224719	TRUE	WP	630	89
3941	Complement cascade	14615	43388	2	P06681 P08174	2	Complement cascade	REAC:R-HSA-166658	0.00192748	REAC:R-HSA-168249	1	query_1	2	0.0416667	TRUE	REAC	377	48
3942	Endocytosis	14615	42721	1	Q9H4M9 Q9H223	2	Endocytosis	KEGG:04144	0.0200671	KEGG:00000	0.666667	query_1	3	0.00865801	TRUE	KEGG	280	231
3943	Sulindac metabolic pathway	14615	45818	1	Q9UJ68	1	Sulindac metabolic pathway	WP:WP2542	0.0181734	WP:000000	1	query_1	1	0.25	TRUE	WP	133	4
3944	GATB-GATC-QRSL1 complex	14615	64409	5	Q9H0R6 O43716	2	GATB-GATC-QRSL1 complex	CORUM:6959	5.12629e-06	CORUM:0000000	1	query_1	2	0.666667	TRUE	CORUM	2487	3
3944	Aminoacyl-tRNA biosynthesis	14615	42594	4	Q9H0R6 O43716	2	Aminoacyl-tRNA biosynthesis	KEGG:00970	0.0001468	KEGG:00000	1	query_1	2	0.0465116	TRUE	KEGG	153	43
3944	Abnormally reduced concentration of cortisol in the blood.	14615	70007	6	Q9H0R6 O43716	2	Decreased circulating cortisol level	HP:0008163	0.0011107	HP:0008207 HP:0011731	1	query_1	2	0.0769231	TRUE	HP	5168	26
3944	"Catalysis of the reaction: L-glutamine + glutamyl-tRNA(Gln) + ATP = L-glutamate + glutaminyl-tRNA(Gln) + phosphate + ADP." [EC:6.3.5.7, MetaCyc:6.3.5.7-RXN]	14615	7803	1	Q9H0R6 O43716	2	glutaminyl-tRNA synthase (glutamine-hydrolyzing) activity	GO:0050567	0.0014046	GO:0016884 GO:0140101	1	query_1	2	0.666667	TRUE	GO:MF	7803	3
3944	"A protein complex that possesses glutamyl-tRNA(Gln) amidotransferase activity, and therefore creates Gln-tRNA by amidating Glu-tRNA; usually composed of 3 subunits: A, B, and C. Note that the C subunit may not be required in all organisms." [GOC:mlg]	14615	39395	2	Q9H0R6 O43716	2	glutamyl-tRNA(Gln) amidotransferase complex	GO:0030956	0.0014046	GO:0140535 GO:1902494	1	query_1	2	0.666667	TRUE	GO:CC	1012	3
3944	"A tRNA aminoacylation process in which glutaminyl-tRNAGln is formed by a tRNA-dependent two-step pathway. In the first step a non-discriminating glutamyl-tRNAGlx synthetase generates the misacylated L-glutamyl-tRNAGln species, and in the second step it is amidated to the correctly charged L-glutaminyl-tRNAGln by a glutamyl-tRNAGln amidotransferase." [GOC:mah, MetaCyc:PWY-5921]	14615	27951	3	Q9H0R6 O43716	2	glutaminyl-tRNAGln biosynthesis via transamidation	GO:0070681	0.0014046	GO:0043039	1	query_1	2	0.666667	TRUE	GO:BP	16753	3
3944	A reduction in the activity of the mitochondrial respiratory chain complex III, which is part of the electron transport chain in mitochondria.	14615	73159	7	Q9H0R6 O43716	2	Decreased activity of mitochondrial complex III	HP:0011924	0.00240252	HP:0008972	1	query_1	2	0.0526316	TRUE	HP	8320	38
3944	Insufficient production of steroid hormones (primarily cortisol) by the adrenal glands as a result of a primary defect in the glands themselves.	14615	70032	6	Q9H0R6 O43716	2	Primary adrenal insufficiency	HP:0008207	0.00353714	HP:0000846	1	query_1	2	0.0434783	TRUE	HP	5193	46
3944	An abnormality of the concentration of cortisol in the blood.	14615	72970	6	Q9H0R6 O43716	2	Abnormality of circulating cortisol level	HP:0011731	0.00401901	HP:0012111	1	query_1	2	0.0408163	TRUE	HP	8131	49
3944	An abnormality of the concentration of a glucocorticoid in the blood.	14615	73345	6	Q9H0R6 O43716	2	Abnormality of circulating glucocorticoid level	HP:0012111	0.00418647	HP:0003117	1	query_1	2	0.04	TRUE	HP	8506	50
3944	A reduction in the activity of the mitochondrial respiratory chain complex IV, which is part of the electron transport chain in mitochondria.	14615	70109	7	Q9H0R6 O43716	2	Decreased activity of mitochondrial complex IV	HP:0008347	0.00507502	HP:0008972	1	query_1	2	0.0363636	TRUE	HP	5270	55
3944	A type of hydrops fetalis in which there is no identifiable circulating antibody to red blood cell antigens .	14615	66137	8	Q9H0R6 O43716	2	Nonimmune hydrops fetalis	HP:0001790	0.00584738	HP:0001789	1	query_1	2	0.0338983	TRUE	HP	1298	59
3944	Insufficient production of steroid hormones (primarily cortisol) by the adrenal glands.	14615	65499	6	Q9H0R6 O43716	2	Adrenal insufficiency	HP:0000846	0.00973994	HP:0011733	1	query_1	2	0.0263158	TRUE	HP	660	76
3944	Death within the first 28 days of life.	14615	67528	9	Q9H0R6 O43716	2	Neonatal death	HP:0003811	0.0113496	HP:0011420	1	query_1	2	0.0243902	TRUE	HP	2689	82
3944	A reduction in the activity of the mitochondrial respiratory chain complex I, which is part of the electron transport chain in mitochondria.	14615	73158	7	Q9H0R6 O43716	2	Decreased activity of mitochondrial complex I	HP:0011923	0.013383	HP:0008972	1	query_1	2	0.0224719	TRUE	HP	8319	89
3944	"Catalysis of the transfer of the amide nitrogen of glutamine to a substrate. Usually composed of two subunits or domains, one that first hydrolyzes glutamine, and then transfers the resulting ammonia to the second subunit (or domain), where it acts as a source of nitrogen." [PMID:12360532]	14615	3056	1	Q9H0R6 O43716	2	carbon-nitrogen ligase activity, with glutamine as amido-N-donor	GO:0016884	0.0168552	GO:0016879	1	query_1	2	0.222222	TRUE	GO:MF	3056	9
3944	A functional abnormality of the adrenal glands.	14615	72972	6	Q9H0R6 O43716	2	Abnormality of adrenal physiology	HP:0011733	0.0179523	HP:0000834	1	query_1	2	0.0194175	TRUE	HP	8133	103
3944	The abnormal accumulation of fluid in two or more fetal compartments, including ascites, pleural effusion, pericardial effusion, and skin edema.	14615	66136	8	Q9H0R6 O43716	2	Hydrops fetalis	HP:0001789	0.0201155	HP:0000969 HP:0034058	1	query_1	2	0.0183486	TRUE	HP	1297	109
3944	Decreased activity of the mitochondrial respiratory chain.	14615	70431	7	Q9H0R6 O43716	2	Decreased activity of mitochondrial respiratory chain	HP:0008972	0.0277776	HP:0011922	1	query_1	2	0.015625	TRUE	HP	5592	128
3944	An increased or decreased activity of the mitochondrial respiratory chain.	14615	73157	7	Q9H0R6 O43716	2	Abnormal activity of mitochondrial respiratory chain	HP:0011922	0.0295479	HP:0003287	1	query_1	2	0.0151515	TRUE	HP	8318	132
3944	The birth of a baby of less than 37 weeks of gestational age.	14615	66017	10	Q9H0R6 O43716	2	Premature birth	HP:0001622	0.0346981	HP:0001197	1	query_1	2	0.013986	TRUE	HP	1178	143
3944	Abnormality of the adrenal glands, i.e., of the endocrine glands located at the top of the kindneys.	14615	65489	6	Q9H0R6 O43716	2	Abnormality of the adrenal glands	HP:0000834	0.0490927	HP:0000818	1	query_1	2	0.0117647	TRUE	HP	650	170
3945	Absence of the proximal phalanx of the 2nd finger.	14615	70950	1	O00238	1	Aplasia of the proximal phalanx of the 2nd finger	HP:0009596	0.0499437	HP:0009535 HP:0009580 HP:0010242	0.5	query_1	2	1	TRUE	HP	6111	1
3945	Hypoplastic (short) proximal phalanx of the thumb. In contrast to the proximal phalanges of the digits 2-5, the proximal phalanx of the thumb is embryologically equivalent to the middle phalanges of the other digits, whereas the first metacarpal is embryologically of phalangeal origin and as such equivalent to the proximal phalanges of the other digits.	14615	70983	2	O00238	1	Short proximal phalanx of thumb	HP:0009638	0.0499437	HP:0005819 HP:0009617 HP:0009629 HP:0009660	0.5	query_1	2	1	TRUE	HP	6144	1
3948	"An endoplasmic reticulum part at which COPII-coated vesicles are produced." [NIF_Subcellular:sao124393998, PMID:15623529, PMID:16957052]	14615	40972	1	Q96PC5 P0CG41 Q96RT6 Q86UF2 Q5JRA6	5	endoplasmic reticulum exit site	GO:0070971	1.24087e-08	GO:0005783 GO:0110165	0.714286	query_1	7	0.192308	TRUE	GO:CC	2589	26
3948	"The formation of a macromolecular complex between the coat proteins and proteins and/or lipoproteins that are going to be transported by a vesicle." [GOC:bf, GOC:lb]	14615	20552	4	Q96PC5 P0CG41 Q96RT6 Q86UF2 Q5JRA6	5	vesicle cargo loading	GO:0035459	3.20336e-08	GO:0006810 GO:0016192	0.714286	query_1	7	0.16129	TRUE	GO:BP	9354	31
3948	"The directed movement of substances from the endoplasmic reticulum (ER) to the Golgi, mediated by COP II vesicles. Small COP II coated vesicles form from the ER and then fuse directly with the cis-Golgi. Larger structures are transported along microtubules to the cis-Golgi." [GOC:ascb_2009, GOC:dph, GOC:jp, GOC:tb, ISBN:0716731363]	14615	13771	3	Q96PC5 P0CG41 Q96RT6 Q86UF2 Q5JRA6	5	endoplasmic reticulum to Golgi vesicle-mediated transport	GO:0006888	3.26591e-05	GO:0046907 GO:0048193	0.714286	query_1	7	0.0423729	TRUE	GO:BP	2573	118
3948	"The controlled release of proteins from a cell." [GOC:ai]	14615	14687	2	Q96PC5 P0CG41 Q96RT6 Q86UF2 Q5JRA6	5	protein secretion	GO:0009306	0.000445762	GO:0015031 GO:0032940 GO:0035592	0.714286	query_1	7	0.0252525	TRUE	GO:BP	3489	198
3948	"The directed movement of a protein to a specific location within the extracellular region." [GOC:bf, GOC:BHF]	14615	20625	2	Q96PC5 P0CG41 Q96RT6 Q86UF2 Q5JRA6	5	establishment of protein localization to extracellular region	GO:0035592	0.000457198	GO:0045184 GO:0071692	0.714286	query_1	7	0.0251256	TRUE	GO:BP	9427	199
3948	"Any process in which a protein is transported from one specific location in the extracellular region to another, or maintained in a specific extracellular location." [GOC:mah]	14615	28560	2	Q96PC5 P0CG41 Q96RT6 Q86UF2 Q5JRA6	5	protein localization to extracellular region	GO:0071692	0.000517943	GO:0008104	0.714286	query_1	7	0.0245098	TRUE	GO:BP	17362	204
3948	"The directed movement of substances into, out of or within the Golgi apparatus, mediated by vesicles." [GOC:jid, ISBN:0716731363, PMID:10219233]	14615	24191	3	Q96PC5 P0CG41 Q96RT6 Q86UF2 Q5JRA6	5	Golgi vesicle transport	GO:0048193	0.00211305	GO:0016192	0.714286	query_1	7	0.0185185	TRUE	GO:BP	12993	270
3948	Cargo concentration in the ER	14615	43312	5	Q96PC5 Q5JRA6	2	Cargo concentration in the ER	REAC:R-HSA-5694530	0.0133003	REAC:R-HSA-199977	0.285714	query_1	7	0.0740741	TRUE	REAC	301	27
3948	"The controlled release of a substance by a cell." [GOC:mah]	14615	19404	2	Q96PC5 P0CG41 Q96RT6 Q86UF2 Q5JRA6	5	secretion by cell	GO:0032940	0.0311174	GO:0046903 GO:0140352	0.714286	query_1	7	0.0107991	TRUE	GO:BP	8206	463
3948	"The controlled release of a substance by a cell or a tissue." [GOC:ai]	14615	24044	2	Q96PC5 P0CG41 Q96RT6 Q86UF2 Q5JRA6	5	secretion	GO:0046903	0.0493131	GO:0006810	0.714286	query_1	7	0.00984252	TRUE	GO:BP	12846	508
3951	Obstruction of conducting airways of the lung.	14615	69115	2	Q9Y223 Q8NHY3	2	Airway obstruction	HP:0006536	0.0162435	HP:0002795	1	query_1	2	0.0204082	TRUE	HP	4276	98
3951	Defective GNE causes sialuria, NK and IBM2	14615	43557	1	Q9Y223	1	Defective GNE causes sialuria, NK and IBM2	REAC:R-HSA-4085011	0.0249718	REAC:R-HSA-5609975	0.5	query_1	2	1	TRUE	REAC	546	1
3951	An abnormally increased amount of time required to clear mucus (and substances contained in the mucus) from the nasal mucosa. The nasal mucociliary clearance (NMC) system functions to transport the mucous layer lining the nasal epithelium towards the naso pharynx by ciliary beating in a metachronous fashion at a frequency of 7-16 Hz. NMC depends upon two principal components: physicochemical qualities and quantities of mucus and the properties of cilia that propel it. NMC is considered to be representative of pulmonary clearance. normal NMC time is determined to be up to 20 minutes. Duration of 30 minutes is considered as the cutoff point that discriminates normal subjects from subjects with impaired NMC. NMC can be measured by determination of the transport time of markers that are placed on the nasal mucosa including saccharine, radioactive markers, and dyes.	14615	76495	3	Q8NHY3	1	Impaired nasal mucociliary clearance	HP:0031603	0.0499437	HP:0031602	0.5	query_1	2	1	TRUE	HP	11656	1
3951	An increase in the level of N-acetylneuraminic acid in the urine.	14615	81482	4	Q9Y223	1	Increased level of N-acetylneuraminic acid in urine	HP:0410156	0.0499437	HP:0033354	0.5	query_1	2	1	TRUE	HP	16643	1
3952	DSIF complex (DRB sensitivity-inducing factor complex)	14615	63173	1	P63272	1	DSIF complex (DRB sensitivity-inducing factor complex)	CORUM:2860	0.049942	CORUM:0000000	0.5	query_1	2	0.5	TRUE	CORUM	1251	2
3952	DSIF complex (DRB sensitivity-inducing factor complex)	14615	63174	2	P63272	1	DSIF complex (DRB sensitivity-inducing factor complex)	CORUM:2861	0.049942	CORUM:0000000	0.5	query_1	2	0.5	TRUE	CORUM	1252	2
3953	Mitochondrial complex II assembly	14615	46256	73	O14521 Q99643	2	Mitochondrial complex II assembly	WP:WP4920	3.17081e-05	WP:000000	0.666667	query_1	3	0.25	TRUE	WP	571	8
3953	A usually benign neoplasm originating in the chemoreceptor tissue of the carotid body, glomus jugulare, glomus tympanicum, aortic bodies, or the female genital tract.	14615	75049	19	O14521 Q99643	2	Chemodectoma	HP:0030074	7.59175e-05	HP:0002668	0.666667	query_1	3	0.5	TRUE	HP	10210	4
3953	Glomus jugular tumor	14615	67006	19	O14521 Q99643	2	Glomus jugular tumor	HP:0003001	0.000126523	HP:0002864	0.666667	query_1	3	0.4	TRUE	HP	2167	5
3953	TCA cycle aka Krebs or citric acid cycle	14615	46530	74	O14521 Q99643	2	TCA cycle aka Krebs or citric acid cycle	WP:WP78	0.000173183	WP:000000	0.666667	query_1	3	0.111111	TRUE	WP	845	18
3953	Loss of voice	14615	66066	38	O14521 Q99643	2	Loss of voice	HP:0001686	0.000189776	HP:0001608	0.666667	query_1	3	0.333333	TRUE	HP	1227	6
3953	Citrate cycle (TCA cycle)	14615	42444	3	O14521 Q99643	2	Citrate cycle (TCA cycle)	KEGG:00020	0.000331642	KEGG:00000	0.666667	query_1	3	0.0666667	TRUE	KEGG	3	30
3953	A hamartoma (disordered proliferation of mature tissues) of the conjunctiva.	14615	81128	18	O14521 Q99643	2	Conjunctival hamartoma	HP:0100780	0.000354217	HP:0000502 HP:0010568	0.666667	query_1	3	0.25	TRUE	HP	16289	8
3953	An abnormal increase in catecholamine concentration in the blood.	14615	67247	28	O14521 Q99643	2	Elevated circulating catecholamine level	HP:0003334	0.000455401	HP:0012099	0.666667	query_1	3	0.222222	TRUE	HP	2408	9
3953	An abnormal catecholamine concentration in the blood.	14615	73333	28	O14521 Q99643	2	Abnormality of circulating catecholamine level	HP:0012099	0.000455401	HP:0003117	0.666667	query_1	3	0.222222	TRUE	HP	8494	9
3953	Generalized hyperkeratosis	14615	68616	39	O14521 Q99643	2	Generalized hyperkeratosis	HP:0005595	0.000834788	HP:0000962	0.666667	query_1	3	0.166667	TRUE	HP	3777	12
3953	Polyp-like protrusions which are histologically hamartomas. These can occur throughout the gastrointestinal tract. Hamartomatous polyps are composed of the normal cellular elements of the gastrointestinal tract, but have a markedly distorted architecture.	14615	67916	18	O14521 Q99643	2	Hamartomatous polyposis	HP:0004390	0.000986522	HP:0005266 HP:0010566	0.666667	query_1	3	0.153846	TRUE	HP	3077	13
3953	The presence of an follicular adenocarcinoma of the thyroid gland.	14615	69237	24	O14521 Q99643	2	Follicular thyroid carcinoma	HP:0006731	0.00115089	HP:0002890	0.666667	query_1	3	0.142857	TRUE	HP	4398	14
3953	Enlarged polycystic ovaries	14615	70289	29	O14521 Q99643	2	Enlarged polycystic ovaries	HP:0008675	0.00115089	HP:0000147 HP:0100879	0.666667	query_1	3	0.142857	TRUE	HP	5450	14
3953	A positive response to the regitine blocking test consisting of a substantial reduction in blood pressure following administration of regitine, indicative of the presence of increased levels of epinephrine and norepinephrine in the circulation, which is seen in pheochromocytoma-associated hypertension.	14615	67406	30	O14521 Q99643	2	Positive regitine blocking test	HP:0003574	0.00132789	HP:0002640	0.666667	query_1	3	0.133333	TRUE	HP	2567	15
3953	The concentration of noradrenaline in the urine, normalized for urine concentration, is above the upper limit of normal.	14615	67255	20	O14521 Q99643	2	Elevated urinary norepinephrine level	HP:0003345	0.00132789	HP:0011976	0.666667	query_1	3	0.133333	TRUE	HP	2416	15
3953	Pulsatile tinnitus is generally classified a kind of objective tinnitus, meaning that it is not only audible to the patient but also to the examiner on auscultation of the auditory canal and/or of surrounding structures with use of an auscultation tube or stethoscope. Usually, pulsatile tinnitus is heard as a lower pitched thumping or booming, a rougher blowing sound which is coincidental with respiration, or as a clicking, higher pitched rhythmic sensation.	14615	70263	31	O14521 Q99643	2	Pulsatile tinnitus	HP:0008629	0.00132789	HP:0000360	0.666667	query_1	3	0.133333	TRUE	HP	5424	15
3953	Recurrent attacks of severe anxiety, which occur without restriction to any particular situation or set of circumstances, are therefore unpredictable.	14615	65416	40	O14521 Q99643	2	Episodic paroxysmal anxiety	HP:0000740	0.00132789	HP:0000739	0.666667	query_1	3	0.133333	TRUE	HP	577	15
3953	Paraganglioma of head and neck	14615	66910	19	O14521 Q99643	2	Paraganglioma of head and neck	HP:0002864	0.00132789	HP:0002668	0.666667	query_1	3	0.133333	TRUE	HP	2071	15
3953	Pheochromocytoma not originating from the adrenal medulla but from another source such as from chromaffin cells in or about sympathetic ganglia.	14615	69241	19	O14521 Q99643	2	Extraadrenal pheochromocytoma	HP:0006737	0.00132789	HP:0002666	0.666667	query_1	3	0.133333	TRUE	HP	4402	15
3953	A benign vascular tumor of the retina without any neoplastic characteristics.	14615	71051	18	O14521 Q99643	2	Retinal capillary hemangioma	HP:0009711	0.00132789	HP:0001028 HP:0009594 HP:0010797	0.666667	query_1	3	0.133333	TRUE	HP	6212	15
3953	The concentration of epinephrine in the urine, normalized for urine concentration, is above the upper limit of normal.	14615	67427	20	O14521 Q99643	2	Elevated urinary epinephrine level	HP:0003639	0.00132789	HP:0011976	0.666667	query_1	3	0.133333	TRUE	HP	2588	15
3953	A type of hypertension associated with pheochromocytoma.	14615	66750	30	O14521 Q99643	2	Hypertension associated with pheochromocytoma	HP:0002640	0.00132789	HP:0000822	0.666667	query_1	3	0.133333	TRUE	HP	1911	15
3953	The concentration of dopamine in the urine, normalized for urine concentration, is above the upper limit of normal.	14615	73213	20	O14521 Q99643	2	Elevated urinary dopamine level	HP:0011979	0.00132789	HP:0011976	0.666667	query_1	3	0.133333	TRUE	HP	8374	15
3953	The presence of multiple hemangiomas in the arachnoid.	14615	73453	41	O14521 Q99643	2	Arachnoid hemangiomatosis	HP:0012222	0.00132789	HP:0001028	0.666667	query_1	3	0.133333	TRUE	HP	8614	15
3953	Citric acid cycle (TCA cycle)	14615	43367	16	O14521 Q99643	2	Citric acid cycle (TCA cycle)	REAC:R-HSA-71403	0.00143063	REAC:R-HSA-71406	0.666667	query_1	3	0.0952381	TRUE	REAC	356	21
3953	Enlarged ovaries	14615	81216	29	O14521 Q99643	2	Enlarged ovaries	HP:0100879	0.00151752	HP:0031065	0.666667	query_1	3	0.125	TRUE	HP	16377	16
3953	Pheochromocytoma originating from the adrenal medulla.	14615	69248	19	O14521 Q99643	2	Adrenal pheochromocytoma	HP:0006748	0.00151752	HP:0002666 HP:0100642	0.666667	query_1	3	0.125	TRUE	HP	4409	16
3953	Paroxysmal episodes of vertigo.	14615	71822	42	O14521 Q99643	2	Paroxysmal vertigo	HP:0010532	0.00151752	HP:0002321	0.666667	query_1	3	0.125	TRUE	HP	6983	16
3953	The presence of a neoplasm of the adrenal medulla.	14615	81007	19	O14521 Q99643	2	Neoplasm of the adrenal medulla	HP:0100642	0.00151752	HP:0100631	0.666667	query_1	3	0.125	TRUE	HP	16168	16
3953	Gastrointestinal stroma tumor	14615	81075	43	O14521 Q99643	2	Gastrointestinal stroma tumor	HP:0100723	0.00171978	HP:0007378	0.666667	query_1	3	0.117647	TRUE	HP	16236	17
3953	A hemangioblastoma is a benign vascular neoplasm that arises almost exclusively in the central nervous system. Hemangioblastomas consist of a tightly packed cluster of small blood vessels forming a mass of up to 1 or 2 cm in diameter.	14615	72063	18	O14521 Q99643	2	Hemangioblastoma	HP:0010797	0.00171978	HP:0100835	0.666667	query_1	3	0.117647	TRUE	HP	7224	17
3953	Hypertensive retinopathy	14615	65698	44	O14521 Q99643	2	Hypertensive retinopathy	HP:0001095	0.00171978	HP:0008046	0.666667	query_1	3	0.117647	TRUE	HP	859	17
3953	The presence of a neoplasm of the small intestine.	14615	81174	45	O14521 Q99643	2	Neoplasm of the small intestine	HP:0100833	0.00171978	HP:0007378	0.666667	query_1	3	0.117647	TRUE	HP	16335	17
3953	A carotid body tumor (also called paraganglionoma or chemodectoma) is a tumor found in the upper neck at the branching of the carotid artery. They arise from the chemoreceptor organ (paraganglion) located in the adventitia of the carotid artery bifurcation.	14615	66772	19	O14521 Q99643	2	Paraganglioma	HP:0002668	0.00193466	HP:0100634	0.666667	query_1	3	0.111111	TRUE	HP	1933	18
3953	Concentration of calcitonin, a 32-amino acid polypeptide hormone that is produced primarily by the parafollicular cells of the thyroid, in the blood circulation above the upper limit of normal.	14615	67369	25	O14521 Q99643	2	Elevated circulating calcitonin concentration	HP:0003528	0.0024023	HP:0034902	0.666667	query_1	3	0.1	TRUE	HP	2530	20
3953	An abnormal amount of urinary catecholamine concentration.	14615	72528	20	O14521 Q99643	2	Abnormality of urine catecholamine level	HP:0011281	0.0024023	HP:0033354	0.666667	query_1	3	0.1	TRUE	HP	7689	20
3953	Concentration of calcitonin, a 32-amino acid polypeptide hormone that is produced primarily by the parafollicular cells of the thyroid, in the blood circulation outside of normal limits.	14615	79721	25	O14521 Q99643	2	Abnormal circulating calcitonin concentration	HP:0034902	0.0024023	HP:0100530	0.666667	query_1	3	0.1	TRUE	HP	14882	20
3953	The concentration of a catecholamine in the urine, normalized for urine concentration, is above the upper limit of normal.	14615	73210	20	O14521 Q99643	2	Elevated urinary catecholamine level	HP:0011976	0.0024023	HP:0011281	0.666667	query_1	3	0.1	TRUE	HP	8371	20
3953	A hamartoma (a benign, focal malformation consisting of a disorganized mixture of cells and tissues) of the retina.	14615	70948	18	O14521 Q99643	2	Retinal hamartoma	HP:0009594	0.00265505	HP:0000479 HP:0010568	0.666667	query_1	3	0.0952381	TRUE	HP	6109	21
3953	Multiple abnormal growths that arise from the lining of the large intestine (colon or rectum) and protrude into the intestinal lumen.	14615	81344	18	O14521 Q99643	2	Colorectal polyposis	HP:0200063	0.00292042	HP:0030255 HP:0100743	0.666667	query_1	3	0.0909091	TRUE	HP	16505	22
3953	A defect of the chest wall characterized by a depression of the sternum, giving the chest (\"pectus\") a caved-in (\"excavatum\") appearance.	14615	65438	32	O14521 Q99643 Q02127	3	Pectus excavatum	HP:0000767	0.00300146	HP:0000766	1	query_1	3	0.0108696	TRUE	HP	599	276
3953	Repeated episodes of headache with rapid onset, reaching a peak within minutes and of short duration (less than one hour) with pain that is throbbing, pulsating, or bursting in quality.	14615	66547	46	O14521 Q99643	2	Recurrent paroxysmal headache	HP:0002331	0.00319841	HP:0002315	0.666667	query_1	3	0.0869565	TRUE	HP	1708	23
3953	Heart rate of greater than 100 beats per minute.	14615	72942	33	O14521 Q99643	2	Sinus tachycardia	HP:0011703	0.00348902	HP:0011702	0.666667	query_1	3	0.0833333	TRUE	HP	8103	24
3953	A carcinoma of the endometrium, the mucous lining of the uterus.	14615	73348	22	O14521 Q99643	2	Endometrial carcinoma	HP:0012114	0.00348902	HP:0010784 HP:0030126	0.666667	query_1	3	0.0833333	TRUE	HP	8509	24
3953	A hamartoma (disordered proliferation of mature tissues) which can originate from any tissue of the orbital region.	14615	75617	18	O14521 Q99643	2	Hamartoma of the orbital region	HP:0030670	0.00379224	HP:0000315 HP:0010566	0.666667	query_1	3	0.08	TRUE	HP	10778	25
3953	An anomaly of the inner mucous membrane of the uterus.	14615	75101	22	O14521 Q99643	2	Abnormal endometrium morphology	HP:0030126	0.00379224	HP:0031105	0.666667	query_1	3	0.08	TRUE	HP	10262	25
3953	A hamartoma (disordered proliferation of mature tissues) which can originate from any tissue of the eye.	14615	71854	18	O14521 Q99643	2	Hamartoma of the eye	HP:0010568	0.00379224	HP:0030670 HP:0100012	0.666667	query_1	3	0.08	TRUE	HP	7015	25
3953	Intermittent episodes of abnormally increased perspiration.	14615	65677	47	O14521 Q99643	2	Episodic hyperhidrosis	HP:0001069	0.00379224	HP:0000975	0.666667	query_1	3	0.08	TRUE	HP	838	25
3953	Benign neoplasia derived from lipoblasts or lipocytes of white or brown fat. May be angiomatous or hibernomatous.	14615	73266	26	O14521 Q99643	2	Lipoma	HP:0012032	0.00379224	HP:0012031	0.666667	query_1	3	0.08	TRUE	HP	8427	25
3953	An abnormality of vibrational conductance of sound to the inner ear leading to impairment of sensory perception of sound.	14615	65153	27	O14521 Q99643 Q02127	3	Conductive hearing impairment	HP:0000405	0.00397517	HP:0000365 HP:0011452	1	query_1	3	0.00990099	TRUE	HP	314	303
3953	Carbon metabolism	14615	42625	4	O14521 Q99643	2	Carbon metabolism	KEGG:01200	0.00406959	KEGG:00000	0.666667	query_1	3	0.0192308	TRUE	KEGG	184	104
3953	A fluid filled cavity that develops with a bone.	14615	73296	48	O14521 Q99643	2	Bone cyst	HP:0012062	0.00410807	HP:0003330	0.666667	query_1	3	0.0769231	TRUE	HP	8457	26
3953	The presence of a sebaceous adenoma with origin in the sebum secreting cells of the skin.	14615	71059	23	O14521 Q99643	2	Adenoma sebaceum	HP:0009720	0.00410807	HP:0008069 HP:0010615 HP:0011799	0.666667	query_1	3	0.0769231	TRUE	HP	6220	26
3953	Pheochromocytomas (also known as chromaffin tumors) produce, store, and secrete catecholamines. Pheochromocytomas usually originate from the adrenal medulla but may also develop from chromaffin cells in or about sympathetic ganglia. A common symptom of pheochromocytoma is hypertension owing to release of catecholamines.	14615	66770	19	O14521 Q99643	2	Pheochromocytoma	HP:0002666	0.00410807	HP:0100634	0.666667	query_1	3	0.0769231	TRUE	HP	1931	26
3953	An abnormality of the function of the middle ear.	14615	72694	27	O14521 Q99643 Q02127	3	Functional abnormality of the middle ear	HP:0011452	0.0041759	HP:0000370	1	query_1	3	0.00974026	TRUE	HP	7855	308
3953	The presence of multiple polyps in the large intestine.	14615	75223	18	O14521 Q99643	2	Large intestinal polyposis	HP:0030255	0.00513123	HP:0200008	0.666667	query_1	3	0.0689655	TRUE	HP	10384	29
3953	The presence of a cavernous hemangioma. A hemangioma characterized by large endothelial spaces (caverns) is called a cavernous hemangioma.	14615	65659	49	O14521 Q99643	2	Cavernous hemangioma	HP:0001048	0.00513123	HP:0001028	0.666667	query_1	3	0.0689655	TRUE	HP	820	29
3953	Electron transport chain OXPHOS system in mitochondria	14615	45690	75	O14521 Q99643	2	Electron transport chain OXPHOS system in mitochondria	WP:WP111	0.00536035	WP:000000	0.666667	query_1	3	0.0204082	TRUE	WP	5	98
3953	An intermittent form of abdominal pain.	14615	66697	34	O14521 Q99643	2	Episodic abdominal pain	HP:0002574	0.00549749	HP:0002027 HP:0032148	0.666667	query_1	3	0.0666667	TRUE	HP	1858	30
3953	Oxidative phosphorylation	14615	42459	5	O14521 Q99643	2	Oxidative phosphorylation	KEGG:00190	0.00560359	KEGG:00000	0.666667	query_1	3	0.0163934	TRUE	KEGG	18	122
3953	Angiofibroma consist of many often dilated vessels.	14615	71894	23	O14521 Q99643	2	Angiofibromas	HP:0010615	0.00587636	HP:0010614	0.666667	query_1	3	0.0645161	TRUE	HP	7055	31
3953	Intermittent pain, i.e., pain that occurs occasionally and at irregular intervals.	14615	77005	34	O14521 Q99643	2	Episodic pain	HP:0032148	0.00626783	HP:0012531	0.666667	query_1	3	0.0625	TRUE	HP	12166	32
3953	An immunodeficiency characterized by defective cell-mediated immunity or humoral immunity.	14615	68489	50	O14521 Q99643	2	Cellular immunodeficiency	HP:0005374	0.00626783	HP:0002721	0.666667	query_1	3	0.0625	TRUE	HP	3650	32
3953	Any deviation from the normal concentration in the blood circulation of a hormone that is involved in the regulation of phosphate and calcium.	14615	80901	25	O14521 Q99643	2	Abnormal circulating calcium-phosphate regulating hormone concentration	HP:0100530	0.0066719	HP:0003117 HP:0033331	0.666667	query_1	3	0.0606061	TRUE	HP	16062	33
3953	A tumor that originates from a neuroendocrine cell.	14615	81000	19	O14521 Q99643	2	Neuroendocrine neoplasm	HP:0100634	0.00708857	HP:0100007 HP:0100568	0.666667	query_1	3	0.0588235	TRUE	HP	16161	34
3953	Non-alcoholic fatty liver disease	14615	42830	6	O14521 Q99643	2	Non-alcoholic fatty liver disease	KEGG:04932	0.00727573	KEGG:00000	0.666667	query_1	3	0.0143885	TRUE	KEGG	389	139
3953	Any anomaly of the structure of the breast.	14615	76009	21	O14521 Q99643 Q02127	3	Abnormal breast morphology	HP:0031093	0.00791931	HP:0000769	1	query_1	3	0.00787402	TRUE	HP	11170	381
3953	An abnormality of the breast.	14615	65440	21	O14521 Q99643 Q02127	3	Abnormality of the breast	HP:0000769	0.00810836	HP:0000118	1	query_1	3	0.0078125	TRUE	HP	601	384
3953	Telangiectasia of the mucosa, the mucous membranes which are involved in absorption and secretion that line cavities that are exposed to the external environment and internal organs.	14615	80948	51	O14521 Q99643	2	Mucosal telangiectasiae	HP:0100579	0.00841416	HP:0001009	0.666667	query_1	3	0.0540541	TRUE	HP	16109	37
3953	"A protein complex located in the mitochondrial inner membrane that forms part of the mitochondrial respiratory chain. Contains the four polypeptide subunits of succinate dehydrogenase, flavin-adenine dinucleotide and iron-sulfur. Catalyzes the oxidation of succinate by ubiquinone. Connects the TCA cycle with the respiratory chain." [GOC:mtg_sensu, GOC:vw, ISBN:0198547684]	14615	38702	1	O14521 Q99643	2	mitochondrial respiratory chain complex II, succinate dehydrogenase complex (ubiquinone)	GO:0005749	0.00842684	GO:0005746 GO:0045257 GO:0045283 GO:0098800	0.666667	query_1	3	0.5	TRUE	GO:CC	319	4
3953	"The enzyme that catalyzes the oxidation of succinate and ubiquinone to fumarate and ubiquinol; involved in aerobic respiration, repressed in anaerobic respiration." [GOC:kd, ISBN:0198547684]	14615	40540	1	O14521 Q99643	2	succinate dehydrogenase complex (ubiquinone)	GO:0045257	0.00842684	GO:0045281	0.666667	query_1	3	0.5	TRUE	GO:CC	2157	4
3953	"A part of the respiratory chain, containing the four polypeptide subunits of succinate dehydrogenase, flavin-adenine dinucleotide and iron-sulfur. Catalyzes the oxidation of succinate by ubiquinone. Connects the TCA cycle with the respiratory chain." [ISBN:0198547684]	14615	40556	1	O14521 Q99643	2	respiratory chain complex II	GO:0045273	0.00842684	GO:0098803 GO:1902494	0.666667	query_1	3	0.5	TRUE	GO:CC	2173	4
3953	"A multimeric complex which consists of flavoprotein (subunit A ; InterPro:IPR003952), iron-sulfur protein (subunit B) and membrane-bound cytochrome b560 (subunit C; InterPro:IPR000701). In some Archaea, the membrane-bound subunits (C or C and D) do not necessarily contain heme. Membrane-bound subunits can bind or react with quinones." [GOC:kd, InterPro:IPR000701]	14615	40562	1	O14521 Q99643	2	succinate dehydrogenase complex	GO:0045281	0.00842684	GO:0005622 GO:0045273 GO:0098803 GO:1990204	0.666667	query_1	3	0.5	TRUE	GO:CC	2179	4
3953	"A membrane-bound flavoenzyme complex consisting of four subunits, A, B, C, and D. A and B comprise the membrane-extrinsic catalytic domain and C (InterPro:IPR003510; InterPro:IPR004224) and D (InterPro:IPR003418) link the catalytic centers to the electron-transport chain. This family consists of the 13 kDa hydrophobic subunit D. This component may be required to anchor the catalytic components of the fumarate reductase complex to the cytoplasmic membrane. Fumarate reductase couples the reduction of fumarate to succinate to the oxidation of quinol to quinone, in a reaction opposite to that catalyzed by the related complex II of the respiratory chain (succinate dehydrogenase-(ubiquinone))." [InterPro:IPR003418, InterPro:IPR004224]	14615	40564	1	O14521 Q99643	2	fumarate reductase complex	GO:0045283	0.00842684	GO:0045273 GO:0098803 GO:1902494	0.666667	query_1	3	0.5	TRUE	GO:CC	2181	4
3953	An anomaly of the sternum, also known as the breastbone.	14615	65437	32	O14521 Q99643 Q02127	3	Abnormal sternum morphology	HP:0000766	0.00876021	HP:0000765	1	query_1	3	0.00761421	TRUE	HP	598	394
3953	Accentuation of the grooves on the dorsal surface of the tongue.	14615	65026	52	O14521 Q99643	2	Furrowed tongue	HP:0000221	0.0088812	HP:0030809	0.666667	query_1	3	0.0526316	TRUE	HP	187	38
3953	Pyruvate metabolism and Citric Acid (TCA) cycle	14615	44792	16	O14521 Q99643	2	Pyruvate metabolism and Citric Acid (TCA) cycle	REAC:R-HSA-71406	0.00902065	REAC:R-HSA-1428517	0.666667	query_1	3	0.0384615	TRUE	REAC	1781	52
3953	Abnormality of the iris characterized by, typically bilateral, complete or partial iris hypoplasia. The phenotype ranges from mild defects of anterior iris stroma only to almost complete absence of the iris.	14615	65242	53	O14521 Q99643	2	Aniridia	HP:0000526	0.00936084	HP:0008053	0.666667	query_1	3	0.0512821	TRUE	HP	403	39
3953	A tumor (abnormal growth of tissue) of the adrenal gland.	14615	80997	19	O14521 Q99643	2	Neoplasm of the adrenal gland	HP:0100631	0.00985307	HP:0011732 HP:0100568	0.666667	query_1	3	0.05	TRUE	HP	16158	40
3953	The presence of a meningioma, i.e., a benign tumor originating from the dura mater or arachnoid mater.	14615	66904	54	O14521 Q99643	2	Meningioma	HP:0002858	0.0103579	HP:0010651 HP:0100835	0.666667	query_1	3	0.0487805	TRUE	HP	2065	41
3953	Lipomatous tumor	14615	73265	26	O14521 Q99643	2	Lipomatous tumor	HP:0012031	0.0103579	HP:0200013	0.666667	query_1	3	0.0487805	TRUE	HP	8426	41
3953	A tumor (abnormal growth of tissue) of adipose tissue.	14615	81306	26	O14521 Q99643	2	Neoplasm of fatty tissue	HP:0200013	0.0103579	HP:0009124 HP:0011793	0.666667	query_1	3	0.0487805	TRUE	HP	16467	41
3953	Nonalcoholic fatty liver disease	14615	46103	76	O14521 Q99643	2	Nonalcoholic fatty liver disease	WP:WP4396	0.0104876	WP:000000	0.666667	query_1	3	0.0145985	TRUE	WP	418	137
3953	Neoplasm of the rectum	14615	81093	18	O14521 Q99643	2	Neoplasm of the rectum	HP:0100743	0.0114053	HP:0002034 HP:0100834	0.666667	query_1	3	0.0465116	TRUE	HP	16254	43
3953	Any functional anomaly of the vocal cord.	14615	76685	35	O14521 Q99643	2	Vocal cord dysfunction	HP:0031801	0.0114053	HP:0001608	0.666667	query_1	3	0.0465116	TRUE	HP	11846	43
3953	Cranial nerve compression	14615	65823	36	O14521 Q99643	2	Cranial nerve compression	HP:0001293	0.0114053	HP:0001291	0.666667	query_1	3	0.0465116	TRUE	HP	984	43
3953	A tumor (abnormal growth of tissue) of the eye.	14615	80397	18	O14521 Q99643	2	Neoplasm of the eye	HP:0100012	0.0114053	HP:0011793 HP:0012372	0.666667	query_1	3	0.0465116	TRUE	HP	15558	43
3953	A loss of the ability to move the vocal folds.	14615	66007	35	O14521 Q99643	2	Vocal cord paralysis	HP:0001605	0.0114053	HP:0003470 HP:0031801	0.666667	query_1	3	0.0465116	TRUE	HP	1168	43
3953	Recurrent episodes of redness of the skin together with a sensation of warmth or burning of the affected areas of skin.	14615	76186	55	O14521 Q99643	2	Flushing	HP:0031284	0.0119478	HP:0011354	0.666667	query_1	3	0.0454545	TRUE	HP	11347	44
3953	A tumor of the skin or mucous membrane with finger-like projections.	14615	73962	56	O14521 Q99643	2	Papilloma	HP:0012740	0.0119478	HP:0008069	0.666667	query_1	3	0.0454545	TRUE	HP	9123	44
3953	Diabetic cardiomyopathy	14615	42933	7	O14521 Q99643	2	Diabetic cardiomyopathy	KEGG:05415	0.0124702	KEGG:00000	0.666667	query_1	3	0.010989	TRUE	KEGG	492	182
3953	An enlargement of the thyroid gland.	14615	65505	57	O14521 Q99643	2	Goiter	HP:0000853	0.012503	HP:0011772	0.666667	query_1	3	0.0444444	TRUE	HP	666	45
3953	An abnormality of the skin that is restricted to a particular body region.	14615	72601	58	O14521 Q99643 Q02127	3	Regional abnormality of skin	HP:0011356	0.0136846	HP:0011121	1	query_1	3	0.00656455	TRUE	HP	7762	457
3953	"The transfer of electrons from succinate to ubiquinone that occurs during oxidative phosphorylation, mediated by the multisubunit enzyme known as complex II." [ISBN:0716731363]	14615	13197	2	O14521 Q99643	2	mitochondrial electron transport, succinate to ubiquinone	GO:0006121	0.0140441	GO:0019646 GO:0042775	0.666667	query_1	3	0.4	TRUE	GO:BP	1999	5
3953	The presence of a carcinoma of the thyroid gland.	14615	66930	24	O14521 Q99643	2	Thyroid carcinoma	HP:0002890	0.0148493	HP:0100031	0.666667	query_1	3	0.0408163	TRUE	HP	2091	49
3953	Chemical carcinogenesis - reactive oxygen species	14615	42901	8	O14521 Q99643	2	Chemical carcinogenesis - reactive oxygen species	KEGG:05208	0.0153558	KEGG:00000	0.666667	query_1	3	0.00990099	TRUE	KEGG	460	202
3953	A sudden episode of intense fear in a situation where there is no danger or apparent cause.	14615	74548	59	O14521 Q99643	2	Panic attack	HP:0025269	0.0154673	HP:0000739	0.666667	query_1	3	0.04	TRUE	HP	9709	50
3953	Thermogenesis	14615	42790	9	O14521 Q99643	2	Thermogenesis	KEGG:04714	0.0158143	KEGG:00000	0.666667	query_1	3	0.0097561	TRUE	KEGG	349	205
3953	Tinnitus is an auditory perception that can be described as the experience of sound, in the ear or in the head, in the absence of external acoustic stimulation.	14615	65123	31	O14521 Q99643	2	Tinnitus	HP:0000360	0.018065	HP:0000364	0.666667	query_1	3	0.037037	TRUE	HP	284	54
3953	Metabolic pathways	14615	42622	10	O14521 Q99643 Q02127	3	Metabolic pathways	KEGG:01100	0.0189522	KEGG:00000	1	query_1	3	0.00231303	TRUE	KEGG	181	1297
3953	One or more digit that appears disproportionately short compared to the hand/foot, whereby either the entire digit or a specific phalanx is shortened.	14615	73162	60	O14521 Q99643 Q02127	3	Short digit	HP:0011927	0.0193708	HP:0011297	1	query_1	3	0.00584795	TRUE	HP	8323	513
3953	An abnormality of the middle ear.	14615	65131	27	O14521 Q99643 Q02127	3	Abnormality of the middle ear	HP:0000370	0.0200598	HP:0031703	1	query_1	3	0.00578035	TRUE	HP	292	519
3953	Hemorrhage into the parenchyma of the brain.	14615	65855	61	O14521 Q99643	2	Cerebral hemorrhage	HP:0001342	0.0201452	HP:0002170	0.666667	query_1	3	0.0350877	TRUE	HP	1016	57
3953	A disordered proliferation of mature tissues that is native to the site of origin, e.g., exostoses, nevi and soft tissue hamartomas. Although most hamartomas are benign, some histologic subtypes, e.g., neuromuscular hamartoma, may proliferate aggressively such as mesenchymal cystic hamartoma, Sclerosing epithelial hamartoma, Sclerosing metanephric hamartoma.	14615	71852	18	O14521 Q99643	2	Hamartoma	HP:0010566	0.0201452	HP:0011792	0.666667	query_1	3	0.0350877	TRUE	HP	7013	57
3953	The presence of six or more cafe-au-lait spots.	14615	69682	62	O14521 Q99643	2	Multiple cafe-au-lait spots	HP:0007565	0.0201452	HP:0000957	0.666667	query_1	3	0.0350877	TRUE	HP	4843	57
3953	A oval and round, colored (usually medium-to dark brown, reddish brown, or flesh colored) lesion. Typically, a melanocytic nevus is less than 6 mm in diameter, but may be much smaller or larger.	14615	65616	63	O14521 Q99643	2	Melanocytic nevus	HP:0000995	0.0208637	HP:0001000 HP:0003764	0.666667	query_1	3	0.0344828	TRUE	HP	777	58
3953	An abnormally increased calcium concentration in the blood.	14615	67050	64	O14521 Q99643	2	Hypercalcemia	HP:0003072	0.0208637	HP:0004363	0.666667	query_1	3	0.0344828	TRUE	HP	2211	58
3953	The presence of multiple polyps in the intestine.	14615	81303	18	O14521 Q99643	2	Intestinal polyposis	HP:0200008	0.0208637	HP:0005266	0.666667	query_1	3	0.0344828	TRUE	HP	16464	58
3953	Parkinson disease	14615	42853	11	O14521 Q99643	2	Parkinson disease	KEGG:05012	0.0212975	KEGG:00000	0.666667	query_1	3	0.00840336	TRUE	KEGG	412	238
3953	Prion disease	14615	42857	12	O14521 Q99643	2	Prion disease	KEGG:05020	0.0225642	KEGG:00000	0.666667	query_1	3	0.00816327	TRUE	KEGG	416	245
3953	A discrete abnormal tissue mass that protrudes into the lumen of the intestine and is attached to the intestinal wall either by a stalk, pedunculus, or a broad base.	14615	68415	18	O14521 Q99643	2	Intestinal polyp	HP:0005266	0.0230946	HP:0002242 HP:0007378	0.666667	query_1	3	0.0327869	TRUE	HP	3576	61
3953	Structural abnormality affecting one or more of the cranial nerves, which emerge directly from the brain stem.	14615	65822	36	O14521 Q99643	2	Abnormal cranial nerve morphology	HP:0001291	0.0230946	HP:0000759	0.666667	query_1	3	0.0327869	TRUE	HP	983	61
3953	A benign or malignant neoplasm (tumor) of the peripheral nervous system.	14615	80392	19	O14521 Q99643	2	Neoplasm of the peripheral nervous system	HP:0100007	0.0230946	HP:0000759 HP:0004375	0.666667	query_1	3	0.0327869	TRUE	HP	15553	61
3953	A tumor (abnormal growth of tissue) of the uterus.	14615	72051	22	O14521 Q99643	2	Uterine neoplasm	HP:0010784	0.0238634	HP:0031105 HP:0033020	0.666667	query_1	3	0.0322581	TRUE	HP	7212	62
3953	A type of carcinoma of the kidney with origin in the epithelium of the proximal convoluted renal tubule.	14615	68608	65	O14521 Q99643	2	Renal cell carcinoma	HP:0005584	0.0246446	HP:0009726	0.666667	query_1	3	0.031746	TRUE	HP	3769	63
3953	An abnormality of the sinoatrial (SA) node in the right atrium. THe SA node acts as the pacemaker of the heart.	14615	72941	33	O14521 Q99643	2	Abnormal electrophysiology of sinoatrial node origin	HP:0011702	0.0254385	HP:0011675	0.666667	query_1	3	0.03125	TRUE	HP	8102	64
3953	A neoplasm that affects the female reproductive system.	14615	77849	22	O14521 Q99643	2	Female reproductive system neoplasm	HP:0033020	0.0270637	HP:0010787	0.666667	query_1	3	0.030303	TRUE	HP	13010	66
3953	Huntington disease	14615	42855	13	O14521 Q99643	2	Huntington disease	KEGG:05016	0.0275852	KEGG:00000	0.666667	query_1	3	0.00738007	TRUE	KEGG	414	271
3953	Abnormality of the male external sex organ.	14615	64873	66	O14521 Q99643 Q02127	3	Abnormal penis morphology	HP:0000036	0.027869	HP:0000032	1	query_1	3	0.00518135	TRUE	HP	34	579
3953	Blockage or impairment of the normal flow of the contents of the intestine towards the anal canal.	14615	68370	18	O14521 Q99643	2	Intestinal obstruction	HP:0005214	0.0278952	HP:0002242 HP:0004796	0.666667	query_1	3	0.0298507	TRUE	HP	3531	67
3953	The presence of a carcinoma of the breast.	14615	67007	21	O14521 Q99643	2	Breast carcinoma	HP:0003002	0.0278952	HP:0100013	0.666667	query_1	3	0.0298507	TRUE	HP	2168	67
3953	Benign tumors that are composed of fibrous or connective tissue. They can grow in all organs, arising from mesenchyme tissue. The term \"fibroblastic\" or \"fibromatous\" is used to describe tumors of the fibrous connective tissue. When the term fibroma is used without modifier, it is usually considered benign, with the term fibrosarcoma reserved for malignant tumors.	14615	71893	23	O14521 Q99643	2	Fibroma	HP:0010614	0.0287392	HP:0012316 HP:0030448	0.666667	query_1	3	0.0294118	TRUE	HP	7054	68
3953	The presence of a melanoma, a malignant cancer originating from pigment producing melanocytes. Melanoma can originate from the skin or the pigmented layers of the eye (the uvea).	14615	66907	67	O14521 Q99643	2	Melanoma	HP:0002861	0.0287392	HP:0011792	0.666667	query_1	3	0.0294118	TRUE	HP	2068	68
3953	Any neoplasm composed of fibrous tissue.	14615	73545	23	O14521 Q99643	2	Fibrous tissue neoplasm	HP:0012316	0.0304648	HP:0011792	0.666667	query_1	3	0.0285714	TRUE	HP	8706	70
3953	Respiratory electron transport	14615	45025	17	O14521 Q99643	2	Respiratory electron transport	REAC:R-HSA-611105	0.03293	REAC:R-HSA-163200	0.666667	query_1	3	0.020202	TRUE	REAC	2014	99
3953	Abnormal development of large mammary glands in males resulting in breast enlargement.	14615	65441	21	O14521 Q99643	2	Gynecomastia	HP:0000771	0.0349981	HP:0031093	0.666667	query_1	3	0.0266667	TRUE	HP	602	75
3953	Gastrointestinal obstruction	14615	68120	18	O14521 Q99643	2	Gastrointestinal obstruction	HP:0004796	0.0359424	HP:0012719	0.666667	query_1	3	0.0263158	TRUE	HP	3281	76
3953	A deviation from the norm of the intracranial pressure.	14615	73863	37	O14521 Q99643	2	Abnormality of intracranial pressure	HP:0012640	0.0368991	HP:0012638	0.666667	query_1	3	0.025974	TRUE	HP	9024	77
3953	An increase of the pressure inside the cranium (skull) and thereby in the brain tissue and cerebrospinal fluid.	14615	66661	37	O14521 Q99643	2	Increased intracranial pressure	HP:0002516	0.0368991	HP:0012640	0.666667	query_1	3	0.025974	TRUE	HP	1822	77
3953	Slightly elevated lesions on or in the skin with a diameter of over 5 mm.	14615	65940	68	O14521 Q99643	2	Subcutaneous nodule	HP:0001482	0.0388502	HP:0200036	0.666667	query_1	3	0.0253165	TRUE	HP	1101	79
3953	A sensation of unease in the stomach together with an urge to vomit.	14615	66315	69	O14521 Q99643	2	Nausea	HP:0002018	0.0388502	HP:0002017	0.666667	query_1	3	0.0253165	TRUE	HP	1476	79
3953	A circumscribed, solid elevation of skin with no visible fluid, varying in size from a pinhead to less than 10mm in diameter at the widest point.	14615	81322	70	O14521 Q99643	2	Papule	HP:0200034	0.0388502	HP:0011355	0.666667	query_1	3	0.0253165	TRUE	HP	16483	79
3953	Amyotrophic lateral sclerosis	14615	42854	14	O14521 Q99643	2	Amyotrophic lateral sclerosis	KEGG:05014	0.0393574	KEGG:00000	0.666667	query_1	3	0.00617284	TRUE	KEGG	413	324
3953	A tumor (abnormal growth of tissue) of the thyroid gland.	14615	80416	24	O14521 Q99643	2	Neoplasm of the thyroid gland	HP:0100031	0.0398446	HP:0011772 HP:0100568	0.666667	query_1	3	0.025	TRUE	HP	15577	80
3953	An abnormality of the intestine. The closely related term enteropathy is used to refer to any disease of the intestine.	14615	66489	18	O14521 Q99643 Q02127	3	Abnormal intestine morphology	HP:0002242	0.0407427	HP:0012718	1	query_1	3	0.00456621	TRUE	HP	1650	657
3953	Accumulation of scar tissue within the glomerulus.	14615	64925	71	O14521 Q99643	2	Glomerular sclerosis	HP:0000096	0.0408514	HP:0000095	0.666667	query_1	3	0.0246914	TRUE	HP	86	81
3953	Alzheimer disease	14615	42852	15	O14521 Q99643	2	Alzheimer disease	KEGG:05010	0.0433147	KEGG:00000	0.666667	query_1	3	0.00588235	TRUE	KEGG	411	340
3953	A sensation that the heart is pounding or racing, which is a non-specific sign but may be a manifestation of arrhythmia.	14615	66267	72	O14521 Q99643	2	Palpitations	HP:0001962	0.0439471	HP:0011675	0.666667	query_1	3	0.0238095	TRUE	HP	1428	84
3953	A tumor (abnormal growth of tissue) of the breast.	14615	80398	21	O14521 Q99643	2	Neoplasm of the breast	HP:0100013	0.0482497	HP:0011793 HP:0031093	0.666667	query_1	3	0.0227273	TRUE	HP	15559	88
3953	Respiratory electron transport, ATP synthesis by chemiosmotic coupling, and heat production by uncoupling proteins.	14615	45026	17	O14521 Q99643	2	Respiratory electron transport, ATP synthesis by chemiosmotic coupling, and heat production by uncoupling proteins.	REAC:R-HSA-163200	0.0492333	REAC:R-HSA-1428517	0.666667	query_1	3	0.0165289	TRUE	REAC	2015	121
3954	Selenocompound metabolism	14615	42499	1	Q96GW9	1	Selenocompound metabolism	KEGG:00450	0.0308726	KEGG:00000	0.5	query_1	2	0.0769231	TRUE	KEGG	58	13
3955	Regulation of localization of FOXO transcription factors	14615	44987	3	A0A1X9RU27 P61981 O43524	3	Regulation of localization of FOXO transcription factors	REAC:R-HSA-9614399	8.39517e-06	REAC:R-HSA-9614085	0.333333	query_1	9	0.25	TRUE	REAC	1976	12
3955	Constitutive Signaling by AKT1 E17K in Cancer	14615	43396	4	Q96B36 A0A1X9RU27 O43524	3	Constitutive Signaling by AKT1 E17K in Cancer	REAC:R-HSA-5674400	8.74167e-05	REAC:R-HSA-2219528	0.333333	query_1	9	0.12	TRUE	REAC	385	25
3955	FOXO-mediated transcription	14615	43903	3	A0A1X9RU27 P61981 O43524	3	FOXO-mediated transcription	REAC:R-HSA-9614085	0.00128664	REAC:R-HSA-212436	0.333333	query_1	9	0.05	TRUE	REAC	892	60
3955	PI3K/AKT Signaling in Cancer	14615	44635	4	Q96B36 A0A1X9RU27 O43524	3	PI3K/AKT Signaling in Cancer	REAC:R-HSA-2219528	0.0026302	REAC:R-HSA-5663202	0.333333	query_1	9	0.0394737	TRUE	REAC	1624	76
3955	AKT phosphorylates targets in the nucleus	14615	43023	5	A0A1X9RU27 O43524	2	AKT phosphorylates targets in the nucleus	REAC:R-HSA-198693	0.00358554	REAC:R-HSA-1257604	0.222222	query_1	9	0.2	TRUE	REAC	12	10
3955	Leukocyte intrinsic Hippo pathway functions	14615	46140	7	A0A1X9RU27 O43524	2	Leukocyte intrinsic Hippo pathway functions	WP:WP4542	0.0123804	WP:000000	0.222222	query_1	9	0.0689655	TRUE	WP	455	29
3955	Shigellosis	14615	42869	1	Q96B36 A0A1X9RU27 O43524	3	Shigellosis	KEGG:05131	0.0146549	KEGG:00000	0.333333	query_1	9	0.0132159	TRUE	KEGG	428	227
3955	FOXO-mediated transcription of oxidative stress, metabolic and neuronal genes	14615	43906	3	A0A1X9RU27 O43524	2	FOXO-mediated transcription of oxidative stress, metabolic and neuronal genes	REAC:R-HSA-9615017	0.0237893	REAC:R-HSA-9614085	0.222222	query_1	9	0.08	TRUE	REAC	895	25
3955	Longevity regulating pathway - multiple species	14615	42731	2	Q96B36 O43524	2	Longevity regulating pathway - multiple species	KEGG:04213	0.0239863	KEGG:00000	0.222222	query_1	9	0.037037	TRUE	KEGG	290	54
3955	14-3-3 gamma-CXCR2 complex, unstimulated	14615	64259	6	P61981	1	14-3-3 gamma-CXCR2 complex, unstimulated	CORUM:6730	0.0499842	CORUM:0000000	0.111111	query_1	9	1	TRUE	CORUM	2337	1
3956	Cellular proteostasis	14615	46254	1	O60925	1	Cellular proteostasis	WP:WP4918	0.0496448	WP:000000	0.333333	query_1	3	0.166667	TRUE	WP	569	6
3957	Abnormally diminished capacity to sweat.	14615	65594	4	P40189 Q9Y5Y6	2	Hypohidrosis	HP:0000966	0.00604902	HP:0007550	1	query_1	2	0.0333333	TRUE	HP	755	60
3957	Pruritus is an itch or a sensation that makes a person want to scratch. This term refers to an abnormally increased disposition to experience pruritus.	14615	65612	5	P40189 Q9Y5Y6	2	Pruritus	HP:0000989	0.0204881	HP:0011122	1	query_1	2	0.0181818	TRUE	HP	773	110
3957	CDK9-IL6ST complex	14615	63393	1	P40189	1	CDK9-IL6ST complex	CORUM:3229	0.049942	CORUM:0000000	0.5	query_1	2	0.5	TRUE	CORUM	1471	2
3957	CNTF-CNTFR-gp130-LIFR complex	14615	63658	2	P40189	1	CNTF-CNTFR-gp130-LIFR complex	CORUM:5579	0.049942	CORUM:0000000	0.5	query_1	2	0.5	TRUE	CORUM	1736	2
3957	LIFR-LIF-gp130 complex	14615	63659	3	P40189	1	LIFR-LIF-gp130 complex	CORUM:5582	0.049942	CORUM:0000000	0.5	query_1	2	0.5	TRUE	CORUM	1737	2
3957	An abnormal conical morphology of the primary incisor.	14615	72336	6	Q9Y5Y6	1	Conical primary incisor	HP:0011082	0.0499437	HP:0011065	0.5	query_1	2	1	TRUE	HP	7497	1
3957	A pneumatocele is a thin walled, gas-filled space in the lung. It is most frequently caused by acute pneumonia, trauma, or aspiration of hydrocarbon fluid and is usually transient. The mechanism is believed to be a combination of parenchymal necrosis and check-valve airway obstruction. A pneumatocele appears as an approximately round, thin-walled airspace in the lung.	14615	74688	7	P40189	1	Pulmonary pneumatocele	HP:0025419	0.0499437	HP:0032445	0.5	query_1	2	1	TRUE	HP	9849	1
3957	An increased concentration of serum amyloid A in the blood circulation.	14615	78158	8	P40189	1	Elevated circulating amyloid A	HP:0033332	0.0499437	HP:0010876 HP:0033331	0.5	query_1	2	1	TRUE	HP	13319	1
3959	PTK6 Regulates Proteins Involved in RNA Processing	14615	44669	1	O75525 Q5VWX1	2	PTK6 Regulates Proteins Involved in RNA Processing	REAC:R-HSA-8849468	1.70876e-05	REAC:R-HSA-8848021	1	query_1	2	0.4	TRUE	REAC	1658	5
3959	Signaling by Non-Receptor Tyrosine Kinases	14615	45229	1	O75525 Q5VWX1	2	Signaling by Non-Receptor Tyrosine Kinases	REAC:R-HSA-9006927	0.00176857	REAC:R-HSA-162582	1	query_1	2	0.0434783	TRUE	REAC	2218	46
3959	Signaling by PTK6	14615	45236	1	O75525 Q5VWX1	2	Signaling by PTK6	REAC:R-HSA-8848021	0.00176857	REAC:R-HSA-9006927	1	query_1	2	0.0434783	TRUE	REAC	2225	46
3960	BUB1-BUB3 complex	14615	62770	7	O43683 O43684	2	BUB1-BUB3 complex	CORUM:1851	3.41752e-06	CORUM:0000000	0.666667	query_1	3	1	TRUE	CORUM	848	2
3960	Regulation of sister chromatid separation at the metaphase anaphase transition	14615	46062	25	O43683 O43684	2	Regulation of sister chromatid separation at the metaphase anaphase transition	WP:WP4240	0.000103023	WP:000000	0.666667	query_1	3	0.142857	TRUE	WP	377	14
3960	A tumor (abnormal growth of tissue) of the vagina.	14615	81015	10	O43683 O43684	2	Vaginal neoplasm	HP:0100650	0.000569225	HP:0000142 HP:0033020	0.666667	query_1	3	0.2	TRUE	HP	16176	10
3960	"A signaling process that delays the metaphase/anaphase transition until the spindle is correctly assembled and chromosomes are attached to the spindle." [GOC:mah]	14615	28165	2	O43670 O43683 O43684	3	spindle assembly checkpoint signaling	GO:0071173	0.00102464	GO:0031577	1	query_1	3	0.0731707	TRUE	GO:BP	16967	41
3960	"A mitotic cell cycle checkpoint that delays mitotic sister chromatid separation and consequently the mitotic metaphase/anaphase transition until the spindle is correctly assembled and chromosomes are attached to the spindle. Spindle assembly checkpoint signaling begins with the activated Mph family kinase, and results in the inhibition of the Anaphase Promoting Complex and its activator Sleepy/Cdc20 by the mitotic checkpoint complex (MCC)." [GOC:mtg_cell_cycle, PMID:12360190]	14615	13906	2	O43670 O43683 O43684	3	mitotic spindle assembly checkpoint signaling	GO:0007094	0.00102464	GO:0045841 GO:0071173 GO:0071174	1	query_1	3	0.0731707	TRUE	GO:BP	2708	41
3960	"A signaling process that contributes to a mitotic cell cycle checkpoint that originates from the spindle and delays the metaphase/anaphase transition of a mitotic nuclear division until the spindle is correctly assembled and oriented, the completion of anaphase until chromosomes are attached to the spindle, or mitotic exit and cytokinesis when the spindle does not form." [GOC:mtg_cell_cycle]	14615	28166	2	O43670 O43683 O43684	3	mitotic spindle checkpoint signaling	GO:0071174	0.00102464	GO:0007093 GO:0031577	1	query_1	3	0.0731707	TRUE	GO:BP	16968	41
3960	"Any process that stops, prevents or reduces the frequency, rate or extent of mitotic sister chromatid separation." [GOC:obol]	14615	37954	2	O43670 O43683 O43684	3	negative regulation of mitotic sister chromatid separation	GO:2000816	0.00110346	GO:0010965 GO:0033048 GO:0051306 GO:1905819	1	query_1	3	0.0714286	TRUE	GO:BP	26756	42
3960	"A signaling process that that controls a cell cycle checkpoint that originates from the mitotic or meiotic spindle." [GOC:mtg_cell_cycle]	14615	18682	2	O43670 O43683 O43684	3	spindle checkpoint signaling	GO:0031577	0.00110346	GO:0000075	1	query_1	3	0.0714286	TRUE	GO:BP	7484	42
3960	"Any process that stops, prevents, or reduces the frequency, rate or extent of sister chromatid segregation." [GOC:mah]	14615	19479	2	O43670 O43683 O43684	3	negative regulation of sister chromatid segregation	GO:0033046	0.00110346	GO:0000819 GO:0033045 GO:0051985 GO:2001251	1	query_1	3	0.0714286	TRUE	GO:BP	8281	42
3960	"Any process that stops, prevents, or reduces the frequency, rate or extent of sister chromatid segregation during mitosis." [GOC:mah]	14615	19481	2	O43670 O43683 O43684	3	negative regulation of mitotic sister chromatid segregation	GO:0033048	0.00110346	GO:0000070 GO:0033046 GO:0033047	1	query_1	3	0.0714286	TRUE	GO:BP	8283	42
3960	"Any process that stops, prevents, or reduces the frequency, rate or extent of the cell cycle process in which a cell progresses from metaphase to anaphase during mitosis, triggered by the activation of the anaphase promoting complex by Cdc20/Sleepy homolog which results in the degradation of Securin." [GOC:go_curators]	14615	23253	2	O43670 O43683 O43684	3	negative regulation of mitotic metaphase/anaphase transition	GO:0045841	0.00110346	GO:0007091 GO:0030071 GO:0045839 GO:1901991 GO:1902100 GO:2000816	1	query_1	3	0.0714286	TRUE	GO:BP	12055	42
3960	"Any process that stops, prevents or reduces the frequency, rate or extent of metaphase/anaphase transition of cell cycle." [GOC:mtg_cell_cycle, GOC:TermGenie]	14615	33752	2	O43670 O43683 O43684	3	negative regulation of metaphase/anaphase transition of cell cycle	GO:1902100	0.00127301	GO:0044784 GO:1901988 GO:1902099	1	query_1	3	0.0681818	TRUE	GO:BP	22554	44
3960	"Any process that stops, prevents or reduces the frequency, rate or extent of chromosome separation." [GO_REF:0000058, GOC:bhm, GOC:TermGenie, PMID:21795393]	14615	36788	2	O43670 O43683 O43684	3	negative regulation of chromosome separation	GO:1905819	0.00127301	GO:0051304 GO:0051985 GO:1905818	1	query_1	3	0.0681818	TRUE	GO:BP	25590	44
3960	"Any process that stops, prevents, or reduces the frequency, rate or extent of chromosome segregation, the process in which genetic material, in the form of chromosomes, is organized and then physically separated and apportioned to two or more sets." [GOC:ai]	14615	25703	2	O43670 O43683 O43684	3	negative regulation of chromosome segregation	GO:0051985	0.00127301	GO:0007059 GO:0010948 GO:0051983	1	query_1	3	0.0681818	TRUE	GO:BP	14505	44
3960	"Any process that modulates the frequency, rate or extent of sister chromatid segregation during mitosis." [GOC:mah]	14615	19480	2	O43670 O43683 O43684	3	regulation of mitotic sister chromatid segregation	GO:0033047	0.00166249	GO:0000070 GO:0033045	1	query_1	3	0.0625	TRUE	GO:BP	8282	48
3960	"Any process that stops, prevents or reduces the rate or extent of mitosis. Mitosis is the division of the eukaryotic cell nucleus to produce two daughter nuclei that, usually, contain the identical chromosome complement to their mother." [GOC:dph, GOC:go_curators, GOC:tb]	14615	23251	2	O43670 O43683 O43684	3	negative regulation of mitotic nuclear division	GO:0045839	0.00177092	GO:0007088 GO:0010948 GO:0045930 GO:0051784 GO:0140014	1	query_1	3	0.0612245	TRUE	GO:BP	12053	49
3960	"Any process that stops, prevents, or reduces the frequency, rate or extent of nuclear division, the partitioning of the nucleus and its genetic information." [GOC:ai]	14615	25587	2	O43670 O43683 O43684	3	negative regulation of nuclear division	GO:0051784	0.00212425	GO:0000280 GO:0010639 GO:0051783	1	query_1	3	0.0576923	TRUE	GO:BP	14389	52
3960	"Any process that modulates the frequency, rate or extent of mitotic sister chromatid separation. Mitotic sister chromatid separation is the process in which sister chromatids are physically detached from each other during mitosis." [GOC:dph, GOC:tb]	14615	15797	2	O43670 O43683 O43684	3	regulation of mitotic sister chromatid separation	GO:0010965	0.00212425	GO:0051306 GO:1905818	1	query_1	3	0.0576923	TRUE	GO:BP	4599	52
3960	"The process in which sister chromatids are physically detached from each other during mitosis." [GOC:ai]	14615	25283	2	O43670 O43683 O43684	3	mitotic sister chromatid separation	GO:0051306	0.00238416	GO:0000070 GO:0051304 GO:1903047	1	query_1	3	0.0555556	TRUE	GO:BP	14085	54
3960	A fixed form of obstruction to blood flow across the left-ventricular outflow tract related to stenosis (narrowing) below the level of the aortic valve.	14615	66062	11	O43683 O43684	2	Subvalvular aortic stenosis	HP:0001682	0.00265505	HP:0011103	0.666667	query_1	3	0.0952381	TRUE	HP	1223	21
3960	Rhabdomyosarcoma	14615	66905	12	O43683 O43684	2	Rhabdomyosarcoma	HP:0002859	0.00319841	HP:0009728 HP:0030448	0.666667	query_1	3	0.0869565	TRUE	HP	2066	23
3960	An abnormality of the outflow tract of the left ventricle.	14615	72356	11	O43683 O43684	2	Abnormal left ventricular outflow tract morphology	HP:0011103	0.00348902	HP:0001711	0.666667	query_1	3	0.0833333	TRUE	HP	7517	24
3960	"Any process that modulates the frequency, rate or extent of chromosome separation." [GO_REF:0000058, GOC:bhm, GOC:TermGenie, PMID:21795393]	14615	36787	2	O43670 O43683 O43684	3	regulation of chromosome separation	GO:1905818	0.00439845	GO:0051304 GO:0051983	1	query_1	3	0.0454545	TRUE	GO:BP	25589	66
3960	A benign or malignant neoplasm (tumor) originating in striated muscle, either skeletal muscle or cardiac muscle.	14615	71067	12	O43683 O43684	2	Neoplasm of striated muscle	HP:0009728	0.00443651	HP:0003011 HP:0011793	0.666667	query_1	3	0.0740741	TRUE	HP	6228	27
3960	A cancer arising in any part of the stomach.	14615	73360	13	O43683 O43684	2	Stomach cancer	HP:0012126	0.00549749	HP:0006753	0.666667	query_1	3	0.0666667	TRUE	HP	8521	30
3960	"The cell cycle process in which paired chromosomes are detached from each other. Chromosome separation begins with the release of cohesin complexes from chromosomes; in budding yeast, this includes the cleavage of cohesin complexes along the chromosome arms, followed by the separation of the centromeric regions. Chromosome separation also includes formation of chromatid axes mediated by condensins, and ends with the disentangling of inter-sister catenation catalyzed by topoisomerase II (topo II)." [GOC:ai, GOC:lb, GOC:mah, GOC:mtg_cell_cycle, PMID:20352243]	14615	25281	2	O43670 O43683 O43684	3	chromosome separation	GO:0051304	0.0057326	GO:0007059 GO:0022402	1	query_1	3	0.0416667	TRUE	GO:BP	14083	72
3960	The presence of a nephroblastoma, which is a neoplasm of the kidney that primarily affects children.	14615	66771	9	O43683 O43684	2	Nephroblastoma	HP:0002667	0.0066719	HP:0011794	0.666667	query_1	3	0.0606061	TRUE	HP	1932	33
3960	The presence of an embryonal neoplasm of the kidney that primarily affects children.	14615	73032	9	O43683 O43684	2	Embryonal renal neoplasm	HP:0011794	0.00708857	HP:0002898 HP:0009726	0.666667	query_1	3	0.0588235	TRUE	HP	8193	34
3960	Cell cycle	14615	45732	26	O43683 O43684	2	Cell cycle	WP:WP179	0.00751611	WP:000000	0.666667	query_1	3	0.0172414	TRUE	WP	47	116
3960	A form of acute leukemia characterized by excess lympoblasts.	14615	69231	16	O43683 O43684	2	Acute lymphoblastic leukemia	HP:0006721	0.00751784	HP:0002488	0.666667	query_1	3	0.0571429	TRUE	HP	4392	35
3960	"Any process that modulates the frequency, rate or extent of the cell cycle process in which a cell progresses from metaphase to anaphase during mitosis, triggered by the activation of the anaphase promoting complex by Cdc20/Sleepy homolog which results in the degradation of Securin." [GOC:mah]	14615	18106	2	O43670 O43683 O43684	3	regulation of mitotic metaphase/anaphase transition	GO:0030071	0.00851239	GO:0007091 GO:1901990 GO:1902099	1	query_1	3	0.0365854	TRUE	GO:BP	6908	82
3960	Cell cycle	14615	42705	3	O43683 O43684	2	Cell cycle	KEGG:04110	0.00858641	KEGG:00000	0.666667	query_1	3	0.013245	TRUE	KEGG	264	151
3960	A developmental defect resulting in complete obliteration of the duodenal lumen, that is, an abnormal closure of the duodenum.	14615	66494	8	O43683 O43684	2	Duodenal atresia	HP:0002247	0.0088812	HP:0002246 HP:0011100	0.666667	query_1	3	0.0526316	TRUE	HP	1655	38
3960	"Any process that modulates the frequency, rate or extent of metaphase/anaphase transition of cell cycle." [GOC:mtg_cell_cycle, GOC:TermGenie]	14615	33751	2	O43670 O43683 O43684	3	regulation of metaphase/anaphase transition of cell cycle	GO:1902099	0.0091587	GO:0033045 GO:0044784 GO:1901987	1	query_1	3	0.0357143	TRUE	GO:BP	22553	84
3960	A developmental defect in the formation of pulmonary lobes.	14615	66385	17	O43683 O43684	2	Abnormal lung lobation	HP:0002101	0.00936084	HP:4000059	0.666667	query_1	3	0.0512821	TRUE	HP	1546	39
3960	"The cell cycle process in which a cell progresses from metaphase to anaphase during mitosis, triggered by the activation of the anaphase promoting complex by Cdc20/Sleepy homolog which results in the degradation of Securin." [GOC:mtg_cell_cycle, PMID:10465783]	14615	13904	2	O43670 O43683 O43684	3	metaphase/anaphase transition of mitotic cell cycle	GO:0007091	0.00983693	GO:0044772 GO:0044784	1	query_1	3	0.0348837	TRUE	GO:BP	2706	86
3960	Colon cancer	14615	67008	14	O43683 O43684	2	Colon cancer	HP:0003003	0.00985307	HP:0100273	0.666667	query_1	3	0.05	TRUE	HP	2169	40
3960	"Any process that stops, prevents or reduces the frequency, rate or extent of chromosome organization." [GOC:obol]	14615	38324	2	O43670 O43683 O43684	3	negative regulation of chromosome organization	GO:2001251	0.0101882	GO:0010639 GO:0033044 GO:0051276	1	query_1	3	0.0344828	TRUE	GO:BP	27126	87
3960	"The cell cycle process in which a cell progresses from metaphase to anaphase as part of the cell cycle." [GOC:mtg_cell_cycle]	14615	22742	2	O43670 O43683 O43684	3	metaphase/anaphase transition of cell cycle	GO:0044784	0.0105478	GO:0033045 GO:0044770	1	query_1	3	0.0340909	TRUE	GO:BP	11544	88
3960	"Any process that modulates the frequency, rate or extent of sister chromatid segregation." [GOC:mah]	14615	19478	2	O43670 O43683 O43684	3	regulation of sister chromatid segregation	GO:0033045	0.0133045	GO:0000819 GO:0033044 GO:0051983	1	query_1	3	0.0315789	TRUE	GO:BP	8280	95
3960	"Any process that modulates the frequency, rate or extent of mitosis." [GOC:go_curators]	14615	13902	2	O43670 O43683 O43684	3	regulation of mitotic nuclear division	GO:0007088	0.0133045	GO:0007346 GO:0010564 GO:0051783 GO:0140014	1	query_1	3	0.0315789	TRUE	GO:BP	2704	95
3960	Nuchal translucency is the sonographic appearance of subcutaneous accumulation of liquid in the back of the fetal neck in the first trimester of pregnancy (11-14 gestational weeks of pregnancy).	14615	72143	18	O43683 O43684	2	Increased nuchal translucency	HP:0010880	0.0160979	HP:0000969 HP:0025667	0.666667	query_1	3	0.0392157	TRUE	HP	7304	51
3960	"Any process that modulates the frequency, rate or extent of nuclear division, the partitioning of the nucleus and its genetic information." [GOC:ai]	14615	25586	2	O43670 O43683 O43684	3	regulation of nuclear division	GO:0051783	0.0165038	GO:0000280 GO:0033043	1	query_1	3	0.0294118	TRUE	GO:BP	14388	102
3960	The presence of six or more cafe-au-lait spots.	14615	69682	19	O43683 O43684	2	Multiple cafe-au-lait spots	HP:0007565	0.0201452	HP:0000957	0.666667	query_1	3	0.0350877	TRUE	HP	4843	57
3960	The presence of multiple polyps in the intestine.	14615	81303	15	O43683 O43684	2	Intestinal polyposis	HP:0200008	0.0208637	HP:0005266	0.666667	query_1	3	0.0344828	TRUE	HP	16464	58
3960	An abnormal closure, or atresia of the tubular structure of the intestine.	14615	72354	8	O43683 O43684	2	Intestinal atresia	HP:0011100	0.0215948	HP:0002242 HP:0002589	0.666667	query_1	3	0.0338983	TRUE	HP	7515	59
3960	A discrete abnormal tissue mass that protrudes into the lumen of the intestine and is attached to the intestinal wall either by a stalk, pedunculus, or a broad base.	14615	68415	15	O43683 O43684	2	Intestinal polyp	HP:0005266	0.0230946	HP:0002242 HP:0007378	0.666667	query_1	3	0.0327869	TRUE	HP	3576	61
3960	Embryonal neoplasm	14615	66937	9	O43683 O43684	2	Embryonal neoplasm	HP:0002898	0.0246446	HP:0011792	0.666667	query_1	3	0.031746	TRUE	HP	2098	63
3960	"Any process that modulates the frequency, rate or extent of chromosome segregation, the process in which genetic material, in the form of chromosomes, is organized and then physically separated and apportioned to two or more sets." [GOC:ai]	14615	25701	2	O43670 O43683 O43684	3	regulation of chromosome segregation	GO:0051983	0.0263195	GO:0007059 GO:0010564	1	query_1	3	0.0252101	TRUE	GO:BP	14503	119
3960	A neoplasm that affects the female reproductive system.	14615	77849	10	O43683 O43684	2	Female reproductive system neoplasm	HP:0033020	0.0270637	HP:0010787	0.666667	query_1	3	0.030303	TRUE	HP	13010	66
3960	Amplification of signal from the kinetochores	14615	43150	4	O43683 O43684	2	Amplification of signal from the kinetochores	REAC:R-HSA-141424	0.0284249	REAC:R-HSA-69618	0.666667	query_1	3	0.0217391	TRUE	REAC	139	92
3960	Amplification of signal from unattached kinetochores via a MAD2 inhibitory signal	14615	43149	4	O43683 O43684	2	Amplification of signal from unattached kinetochores via a MAD2 inhibitory signal	REAC:R-HSA-141444	0.0284249	REAC:R-HSA-141424	0.666667	query_1	3	0.0217391	TRUE	REAC	138	92
3960	Holoprosencephaly is a structural anomaly of the brain in which the developing forebrain fails to divide into two separate hemispheres and ventricles.	14615	65866	20	O43683 O43684	2	Holoprosencephaly	HP:0001360	0.0287392	HP:0012443	0.666667	query_1	3	0.0294118	TRUE	HP	1027	68
3960	"A signaling process that ensures accurate chromosome replication and segregation by preventing progression through a mitotic cell cycle until conditions are suitable for the cell to proceed to the next stage." [GOC:mtg_cell_cycle]	14615	13905	2	O43670 O43683 O43684	3	mitotic cell cycle checkpoint signaling	GO:0007093	0.0298091	GO:0000075 GO:0045930 GO:1903047	1	query_1	3	0.0241935	TRUE	GO:BP	2707	124
3960	The term dystrophy means abnormal growth. However, muscular dystrophy is used to describe primary myopathies with a genetic basis and a progressive course characterized by progressive skeletal muscle weakness and wasting, defects in muscle proteins, and histological features of muscle fiber degeneration (necrosis) and regeneration. If possible, it is preferred to use other HPO terms to describe the precise phenotypic abnormalities.	14615	67394	21	O43683 O43684	2	Muscular dystrophy	HP:0003560	0.0322405	HP:0011805	0.666667	query_1	3	0.0277778	TRUE	HP	2555	72
3960	A tumor (abnormal growth of tissue) of the stomach.	14615	69251	13	O43683 O43684	2	Neoplasm of the stomach	HP:0006753	0.0349981	HP:0002577 HP:0007378	0.666667	query_1	3	0.0266667	TRUE	HP	4412	75
3960	Osteolysis refers to the destruction of bone through bone resorption with removal or loss of calcium.	14615	66863	22	O43683 O43684	2	Osteolysis	HP:0002797	0.0378684	HP:0003330	0.666667	query_1	3	0.025641	TRUE	HP	2024	78
3960	Gastrointestinal atresia	14615	66711	8	O43683 O43684	2	Gastrointestinal atresia	HP:0002589	0.0388502	HP:0012718	0.666667	query_1	3	0.0253165	TRUE	HP	1872	79
3960	An abnormality of the duodenum, i.e., the first section of the small intestine.	14615	66493	8	O43683 O43684	2	Abnormal duodenum morphology	HP:0002246	0.0388502	HP:0002244	0.666667	query_1	3	0.0253165	TRUE	HP	1654	79
3960	Mitotic Spindle Checkpoint	14615	44450	4	O43683 O43684	2	Mitotic Spindle Checkpoint	REAC:R-HSA-69618	0.0392065	REAC:R-HSA-69620	0.666667	query_1	3	0.0185185	TRUE	REAC	1439	108
3960	"A multisubunit complex that is located at the centromeric region of DNA and provides an attachment point for the spindle microtubules." [GOC:elh]	14615	38470	1	O43670 O43683 O43684	3	kinetochore	GO:0000776	0.0402954	GO:0000779 GO:0043232 GO:0099080	1	query_1	3	0.0218978	TRUE	GO:CC	87	137
3960	Neoplasm of the colon	14615	80655	14	O43683 O43684	2	Neoplasm of the colon	HP:0100273	0.0408514	HP:0100834	0.666667	query_1	3	0.0246914	TRUE	HP	15816	81
3960	Multicystic dysplasia of the kidney is characterized by multiple cysts of varying size in the kidney and the absence of a normal pelvicaliceal system. The condition is associated with ureteral or ureteropelvic atresia, and the affected kidney is nonfunctional.	14615	64842	23	O43683 O43684	2	Multicystic kidney dysplasia	HP:0000003	0.0429027	HP:0000107	0.666667	query_1	3	0.0240964	TRUE	HP	3	83
3960	EML4 and NUDC in mitotic spindle formation	14615	43801	5	O43683 O43684	2	EML4 and NUDC in mitotic spindle formation	REAC:R-HSA-9648025	0.0429287	REAC:R-HSA-68877	0.666667	query_1	3	0.0176991	TRUE	REAC	790	113
3960	"The region of a condensed chromosome that includes the centromere and associated proteins, including the kinetochore. In monocentric chromosomes, this region corresponds to a single area of the chromosome, whereas in holocentric chromosomes, it is evenly distributed along the chromosome." [GOC:elh, GOC:kmv]	14615	38471	1	O43670 O43683 O43684	3	condensed chromosome, centromeric region	GO:0000779	0.0439567	GO:0000775 GO:0000793	1	query_1	3	0.0212766	TRUE	GO:CC	88	141
3960	An insufficiency of the aortic valve, leading to regurgitation (backward flow) of blood from the aorta into the left ventricle.	14615	66047	24	O43683 O43684	2	Aortic regurgitation	HP:0001659	0.045004	HP:0031652	0.666667	query_1	3	0.0235294	TRUE	HP	1208	85
3960	"Any process that stops, prevents or reduces the frequency, rate or extent of mitotic cell cycle phase transition." [GOC:mtg_cell_cycle, GOC:TermGenie, PMID:22841721]	14615	33658	2	O43670 O43683 O43684	3	negative regulation of mitotic cell cycle phase transition	GO:1901991	0.0468435	GO:0044772 GO:0045930 GO:1901988 GO:1901990	1	query_1	3	0.0208333	TRUE	GO:BP	22460	144
3960	Resolution of Sister Chromatid Cohesion	14615	45023	6	O43683 O43684	2	Resolution of Sister Chromatid Cohesion	REAC:R-HSA-2500257	0.0492333	REAC:R-HSA-68877	0.666667	query_1	3	0.0165289	TRUE	REAC	2012	121
3962	mRNA surveillance pathway	14615	42651	2	Q4VXU2 Q09161	2	mRNA surveillance pathway	KEGG:03015	0.0292912	KEGG:00000	0.333333	query_1	6	0.021978	TRUE	KEGG	210	91
3962	"Binding to an RNA molecule or a portion thereof." [GOC:jl, GOC:mah]	14615	346	1	Q9H000 Q4VXU2 Q09161 Q9H074 Q8IUH3 Q9UHC7	6	RNA binding	GO:0003723	0.0382588	GO:0003676	1	query_1	6	0.00428571	TRUE	GO:MF	346	1400
3963	Formation of ATP by chemiosmotic coupling	14615	43924	14	P48201 P06576 P56381	3	Formation of ATP by chemiosmotic coupling	REAC:R-HSA-163210	3.80747e-07	REAC:R-HSA-163200	1	query_1	3	0.166667	TRUE	REAC	913	18
3963	Cristae formation	14615	43411	15	P48201 P06576 P56381	3	Cristae formation	REAC:R-HSA-8949613	1.8944e-06	REAC:R-HSA-1592230	1	query_1	3	0.1	TRUE	REAC	400	30
3963	Oxidative phosphorylation	14615	46504	18	P48201 P06576 P56381	3	Oxidative phosphorylation	WP:WP623	2.51997e-06	WP:000000	1	query_1	3	0.0508475	TRUE	WP	819	59
3963	7q11 23 copy number variation syndrome	14615	46264	19	P48201 P06576 P56381	3	7q11 23 copy number variation syndrome	WP:WP4932	1.10755e-05	WP:000000	1	query_1	3	0.03125	TRUE	WP	579	96
3963	Electron transport chain OXPHOS system in mitochondria	14615	45690	20	P48201 P06576 P56381	3	Electron transport chain OXPHOS system in mitochondria	WP:WP111	1.17899e-05	WP:000000	1	query_1	3	0.0306122	TRUE	WP	5	98
3963	Oxidative phosphorylation	14615	42459	3	P48201 P06576 P56381	3	Oxidative phosphorylation	KEGG:00190	1.54231e-05	KEGG:00000	1	query_1	3	0.0245902	TRUE	KEGG	18	122
3963	Mitochondrial biogenesis	14615	44430	15	P48201 P06576 P56381	3	Mitochondrial biogenesis	REAC:R-HSA-1592230	4.77521e-05	REAC:R-HSA-1852241	1	query_1	3	0.0348837	TRUE	REAC	1419	86
3963	Diabetic cardiomyopathy	14615	42933	4	P48201 P06576 P56381	3	Diabetic cardiomyopathy	KEGG:05415	5.16259e-05	KEGG:00000	1	query_1	3	0.0164835	TRUE	KEGG	492	182
3963	Chemical carcinogenesis - reactive oxygen species	14615	42901	5	P48201 P06576 P56381	3	Chemical carcinogenesis - reactive oxygen species	KEGG:05208	7.07005e-05	KEGG:00000	1	query_1	3	0.0148515	TRUE	KEGG	460	202
3963	Thermogenesis	14615	42790	6	P48201 P06576 P56381	3	Thermogenesis	KEGG:04714	7.39137e-05	KEGG:00000	1	query_1	3	0.0146341	TRUE	KEGG	349	205
3963	Parkinson disease	14615	42853	7	P48201 P06576 P56381	3	Parkinson disease	KEGG:05012	0.0001159	KEGG:00000	1	query_1	3	0.012605	TRUE	KEGG	412	238
3963	Prion disease	14615	42857	8	P48201 P06576 P56381	3	Prion disease	KEGG:05020	0.000126476	KEGG:00000	1	query_1	3	0.0122449	TRUE	KEGG	416	245
3963	"A proton-transporting two-sector ATPase complex that catalyzes the phosphorylation of ADP to ATP during oxidative phosphorylation. The complex comprises a membrane sector (F0) that carries out proton transport and a cytoplasmic compartment sector (F1) that catalyzes ATP synthesis by a rotational mechanism; the extramembrane sector (containing 3 a and 3 b subunits) is connected via the d-subunit to the membrane sector by several smaller subunits. Within this complex, the g and e subunits and the 9-12 c subunits rotate by consecutive 120 degree angles and perform parts of ATP synthesis. This movement is driven by the hydrogen ion electrochemical potential gradient." [ISBN:0198547684, ISBN:0716743663]	14615	40542	1	P48201 P06576 P56381	3	proton-transporting ATP synthase complex	GO:0045259	0.00012784	GO:0016469	1	query_1	3	0.142857	TRUE	GO:CC	2159	21
3963	"A proton-transporting ATP synthase complex found in the mitochondrial membrane." [GOC:mah, GOC:mtg_sensu]	14615	38705	1	P48201 P06576 P56381	3	mitochondrial proton-transporting ATP synthase complex	GO:0005753	0.00012784	GO:0045259 GO:0098800	1	query_1	3	0.142857	TRUE	GO:CC	322	21
3963	Respiratory electron transport, ATP synthesis by chemiosmotic coupling, and heat production by uncoupling proteins.	14615	45026	14	P48201 P06576 P56381	3	Respiratory electron transport, ATP synthesis by chemiosmotic coupling, and heat production by uncoupling proteins.	REAC:R-HSA-163200	0.000134372	REAC:R-HSA-1428517	1	query_1	3	0.0247934	TRUE	REAC	2015	121
3963	Huntington disease	14615	42855	9	P48201 P06576 P56381	3	Huntington disease	KEGG:05016	0.000171368	KEGG:00000	1	query_1	3	0.0110701	TRUE	KEGG	414	271
3963	F1F0-ATP synthase, mitochondrial	14615	62240	16	P06576 P56381	2	F1F0-ATP synthase, mitochondrial	CORUM:563	0.000225454	CORUM:0000000	0.666667	query_1	3	0.166667	TRUE	CORUM	318	12
3963	Amyotrophic lateral sclerosis	14615	42854	10	P48201 P06576 P56381	3	Amyotrophic lateral sclerosis	KEGG:05014	0.000293392	KEGG:00000	1	query_1	3	0.00925926	TRUE	KEGG	413	324
3963	Alzheimer disease	14615	42852	11	P48201 P06576 P56381	3	Alzheimer disease	KEGG:05010	0.000339188	KEGG:00000	1	query_1	3	0.00882353	TRUE	KEGG	411	340
3963	The citric acid (TCA) cycle and respiratory electron transport	14615	45435	14	P48201 P06576 P56381	3	The citric acid (TCA) cycle and respiratory electron transport	REAC:R-HSA-1428517	0.00036873	REAC:R-HSA-1430728	1	query_1	3	0.0177515	TRUE	REAC	2424	169
3963	Pathways of neurodegeneration - multiple diseases	14615	42858	12	P48201 P06576 P56381	3	Pathways of neurodegeneration - multiple diseases	KEGG:05022	0.000613328	KEGG:00000	1	query_1	3	0.00724638	TRUE	KEGG	417	414
3963	"A large protein complex that catalyzes the synthesis or hydrolysis of ATP by a rotational mechanism, coupled to the transport of protons across a membrane. The complex comprises a membrane sector (F0, V0, or A0) that carries out proton transport and a cytoplasmic compartment sector (F1, V1, or A1) that catalyzes ATP synthesis or hydrolysis. Two major types have been characterized: V-type ATPases couple ATP hydrolysis to the transport of protons across a concentration gradient, whereas F-type ATPases, also known as ATP synthases, normally run in the reverse direction to utilize energy from a proton concentration or electrochemical gradient to synthesize ATP. A third type, A-type ATPases have been found in archaea, and are closely related to eukaryotic V-type ATPases but are reversible." [GOC:mah, ISBN:0716743663, PMID:16691483]	14615	39126	1	P48201 P06576 P56381	3	proton-transporting two-sector ATPase complex	GO:0016469	0.00127301	GO:0098796 GO:1904949	1	query_1	3	0.0681818	TRUE	GO:CC	743	44
3963	Organelle biogenesis and maintenance	14615	44607	15	P48201 P06576 P56381	3	Organelle biogenesis and maintenance	REAC:R-HSA-1852241	0.00159971	REAC:0000000	1	query_1	3	0.0109091	TRUE	REAC	1596	275
3963	"The transport of protons across a membrane to generate an electrochemical gradient (proton-motive force) that powers ATP synthesis." [ISBN:0716731363]	14615	16320	2	P48201 P06576 P56381	3	proton motive force-driven ATP synthesis	GO:0015986	0.00526161	GO:0006754	1	query_1	3	0.0428571	TRUE	GO:BP	5122	70
3963	"The chemical reactions and pathways resulting in the formation of ATP, adenosine 5'-triphosphate, a universally important coenzyme and enzyme regulator." [GOC:go_curators, ISBN:0198506732]	14615	13677	2	P48201 P06576 P56381	3	ATP biosynthetic process	GO:0006754	0.00851239	GO:0009152 GO:0009206 GO:0046034	1	query_1	3	0.0365854	TRUE	GO:BP	2479	82
3963	"The chemical reactions and pathways resulting in the formation of purine nucleoside triphosphate, a compound consisting of a purine base linked to a ribose or deoxyribose sugar esterified with triphosphate on the sugar." [GOC:go_curators, ISBN:0198506732]	14615	14547	2	P48201 P06576 P56381	3	purine nucleoside triphosphate biosynthetic process	GO:0009145	0.0091587	GO:0009142 GO:0009144	1	query_1	3	0.0357143	TRUE	GO:BP	3349	84
3963	"The chemical reactions and pathways resulting in the formation of purine ribonucleoside triphosphate, a compound consisting of a purine base linked to a ribose sugar esterified with triphosphate on the sugar." [GOC:go_curators, ISBN:0198506732]	14615	14607	2	P48201 P06576 P56381	3	purine ribonucleoside triphosphate biosynthetic process	GO:0009206	0.0091587	GO:0009145 GO:0009201 GO:0009205	1	query_1	3	0.0357143	TRUE	GO:BP	3409	84
3963	"The chemical reactions and pathways resulting in the formation of a ribonucleoside triphosphate, a compound consisting of a nucleobase linked to a ribose sugar esterified with triphosphate on the sugar." [GOC:go_curators, ISBN:0198506732]	14615	14602	2	P48201 P06576 P56381	3	ribonucleoside triphosphate biosynthetic process	GO:0009201	0.0109158	GO:0009142 GO:0009199	1	query_1	3	0.0337079	TRUE	GO:BP	3404	89
3963	"The chemical reactions and pathways resulting in the formation of a nucleoside triphosphate, a compound consisting of a nucleobase linked to a deoxyribose or ribose sugar esterified with triphosphate on the sugar." [GOC:go_curators, ISBN:0198506732]	14615	14544	2	P48201 P06576 P56381	3	nucleoside triphosphate biosynthetic process	GO:0009142	0.0120708	GO:0009141 GO:1901293	1	query_1	3	0.0326087	TRUE	GO:BP	3346	92
3963	"The catalytic sector of the mitochondrial hydrogen-transporting ATP synthase; it comprises the catalytic core and central stalk, and is peripherally associated with the mitochondrial inner membrane when the entire ATP synthase is assembled." [GOC:mtg_sensu, PMID:10838056]	14615	38426	1	P06576 P56381	2	mitochondrial proton-transporting ATP synthase complex, catalytic sector F(1)	GO:0000275	0.0140441	GO:0005753 GO:0045261 GO:0098800	0.666667	query_1	3	0.4	TRUE	GO:CC	43	5
3963	Metabolic pathways	14615	42622	13	P48201 P06576 P56381	3	Metabolic pathways	KEGG:01100	0.0189522	KEGG:00000	1	query_1	3	0.00231303	TRUE	KEGG	181	1297
3963	"The sector of a hydrogen-transporting ATP synthase complex in which the catalytic activity resides; it comprises the catalytic core and central stalk, and is peripherally associated with a membrane, such as the plasma membrane or the mitochondrial inner membrane, when the entire ATP synthase is assembled." [GOC:mah, PMID:10838056]	14615	40544	1	P06576 P56381	2	proton-transporting ATP synthase complex, catalytic core F(1)	GO:0045261	0.0210652	GO:0005622 GO:0033178 GO:0045259	0.666667	query_1	3	0.333333	TRUE	GO:CC	2161	6
3963	An increased concentration of ammonia in the blood.	14615	66290	17	P06576 P56381	2	Hyperammonemia	HP:0001987	0.0331472	HP:0002157	0.666667	query_1	3	0.0273973	TRUE	HP	1451	73
3963	"A protein complex which is capable of ATPase activity." [GO_REF:0000088, GOC:bhm, GOC:TermGenie, PMID:9606181]	14615	42096	1	P48201 P06576 P56381	3	ATPase complex	GO:1904949	0.0420995	GO:1902494	1	query_1	3	0.0215827	TRUE	GO:CC	3713	139
3963	"Any protein complex that is part of the inner mitochondrial membrane." [GOC:dos]	14615	41645	1	P48201 P06576 P56381	3	inner mitochondrial membrane protein complex	GO:0098800	0.0498541	GO:0005743 GO:0098796 GO:0098798	1	query_1	3	0.0204082	TRUE	GO:CC	3262	147
3964	Primary bile acid biosynthesis	14615	42455	1	Q9UNU6	1	Primary bile acid biosynthesis	KEGG:00120	0.0334563	KEGG:00000	0.333333	query_1	3	0.166667	TRUE	KEGG	14	6
3964	Sterols are 12-hydroxylated by CYP8B1	14615	45292	2	Q9UNU6	1	Sterols are 12-hydroxylated by CYP8B1	REAC:R-HSA-211994	0.0498225	REAC:R-HSA-211976	0.333333	query_1	3	1	TRUE	REAC	2281	1
3965	Defective DPAGT1 causes CDG-1j, CMSTA2	14615	43531	1	Q9H3H5	1	Defective DPAGT1 causes CDG-1j, CMSTA2	REAC:R-HSA-4549356	0.0249718	REAC:R-HSA-3781860	0.5	query_1	2	1	TRUE	REAC	520	1
3965	A congenital lesion of the sclera characterized by unilateral patchy but extensive slate-gray or bluish discoloration of the sclera . The conjunctiva are spared.	14615	74796	2	Q9H3H5	1	Ocular melanocytosis	HP:0025534	0.0499437	HP:0000591	0.5	query_1	2	1	TRUE	HP	9957	1
3966	60S ribosomal subunit, cytoplasmic	14615	62106	1	P39023 P05386	2	60S ribosomal subunit, cytoplasmic	CORUM:308	0.0175127	CORUM:0000000	0.285714	query_1	7	0.047619	TRUE	CORUM	184	42
3967	GPCRs class B secretin like	14615	45895	4	P47871 P48546	2	GPCRs class B secretin like	WP:WP334	7.4727e-05	WP:000000	0.666667	query_1	3	0.166667	TRUE	WP	210	12
3967	Glucagon-type ligand receptors	14615	44029	2	P47871 P48546	2	Glucagon-type ligand receptors	REAC:R-HSA-420092	0.00172342	REAC:R-HSA-373080	0.666667	query_1	3	0.0869565	TRUE	REAC	1018	23
3967	Neuroactive ligand-receptor interaction	14615	42704	1	P47871 P48546	2	Neuroactive ligand-receptor interaction	KEGG:04080	0.0131637	KEGG:00000	0.666667	query_1	3	0.0106952	TRUE	KEGG	263	187
3967	Class B/2 (Secretin family receptors)	14615	43369	2	P47871 P48546	2	Class B/2 (Secretin family receptors)	REAC:R-HSA-373080	0.0154857	REAC:R-HSA-500792	0.666667	query_1	3	0.0294118	TRUE	REAC	358	68
3967	G alpha (s) signalling events	14615	43968	3	P47871 P48546	2	G alpha (s) signalling events	REAC:R-HSA-418555	0.0284249	REAC:R-HSA-388396	0.666667	query_1	3	0.0217391	TRUE	REAC	957	92
3970	Spliceosome	14615	62127	1	Q13242 Q96T58	2	Spliceosome	CORUM:351	0.0159188	CORUM:0000000	1	query_1	2	0.0145985	TRUE	CORUM	205	137
3970	RBP-Jkappa-SHARP complex	14615	63202	2	Q96T58	1	RBP-Jkappa-SHARP complex	CORUM:2908	0.049942	CORUM:0000000	0.5	query_1	2	0.5	TRUE	CORUM	1280	2
3970	SRSF9-SRSF6 complex	14615	63793	3	Q13242	1	SRSF9-SRSF6 complex	CORUM:6073	0.049942	CORUM:0000000	0.5	query_1	2	0.5	TRUE	CORUM	1871	2
3971	NSL complex	14615	64625	5	Q96EZ8 Q9BVI0 Q7Z3B3 Q9H7Z6	4	NSL complex	CORUM:7221	4.83161e-11	CORUM:0000000	0.8	query_1	5	0.444444	TRUE	CORUM	2703	9
3971	MLL1-WDR5 complex	14615	63586	6	Q96EZ8 Q9BVI0 Q7Z3B3 Q9H7Z6	4	MLL1-WDR5 complex	CORUM:5386	5.72741e-09	CORUM:0000000	0.8	query_1	5	0.153846	TRUE	CORUM	1664	26
3971	Formation of WDR5-containing histone-modifying complexes	14615	43932	3	Q96EZ8 Q9BVI0 Q7Z3B3 Q9H7Z6	4	Formation of WDR5-containing histone-modifying complexes	REAC:R-HSA-9772755	3.89606e-08	REAC:R-HSA-212165	0.8	query_1	5	0.1	TRUE	REAC	921	40
3971	"A histone acetyltransferase complex that catalyzes the acetylation of a histone H4 lysine residues at several positions. In human, it contains the catalytic subunit MOF, NSL1/KIAA1267, NSL2/KANSL2, NSL3/KANSL3, MCRS1, PHF20, OGT1, WDR5 and HCF1." [GOC:lb, PMID:20018852]	14615	40464	1	Q96EZ8 Q9BVI0 Q7Z3B3 Q9H7Z6	4	NSL complex	GO:0044545	4.33992e-08	GO:1902562	0.8	query_1	5	0.363636	TRUE	GO:CC	2081	11
3971	"A protein complex that can methylate lysine-4 of histone H3. MLL1/MLL is the catalytic methyltransferase subunit, and the complex also contains the core components ASH2L, HCFC1/HCF1 WDR5 and RBBP5." [GOC:sp, PMID:15960975]	14615	41113	2	Q96EZ8 Q9BVI0 Q7Z3B3 Q9H7Z6	4	MLL1 complex	GO:0071339	4.13351e-06	GO:0044665	0.8	query_1	5	0.129032	TRUE	GO:CC	2730	31
3971	HATs acetylate histones	14615	44065	4	Q96EZ8 Q9BVI0 Q7Z3B3 Q9H7Z6	4	HATs acetylate histones	REAC:R-HSA-3214847	4.6705e-06	REAC:R-HSA-3247509	0.8	query_1	5	0.0310078	TRUE	REAC	1054	129
3971	"A protein complex that can methylate lysine-4 of histone H3, and which contains either of the protein subunits MLL1 or MLL2 in human, or equivalent in other species." [GOC:sart, PMID:21875999]	14615	40477	2	Q96EZ8 Q9BVI0 Q7Z3B3 Q9H7Z6	4	MLL1/2 complex	GO:0044665	4.72376e-06	GO:0035097	0.8	query_1	5	0.125	TRUE	GO:CC	2094	32
3971	Epigenetic regulation of gene expression	14615	43834	3	Q96EZ8 Q9BVI0 Q7Z3B3 Q9H7Z6	4	Epigenetic regulation of gene expression	REAC:R-HSA-212165	1.45554e-05	REAC:R-HSA-74160	0.8	query_1	5	0.0233918	TRUE	REAC	823	171
3971	"A protein complex which is capable of H4 histone acetyltransferase activity." [GOC:bhm, GOC:TermGenie, PMID:23775086]	14615	42033	1	Q96EZ8 Q9BVI0 Q7Z3B3 Q9H7Z6	4	H4 histone acetyltransferase complex	GO:1902562	1.46952e-05	GO:0000123	0.8	query_1	5	0.0952381	TRUE	GO:CC	3650	42
3971	Chromatin modifying enzymes	14615	43358	4	Q96EZ8 Q9BVI0 Q7Z3B3 Q9H7Z6	4	Chromatin modifying enzymes	REAC:R-HSA-3247509	6.69531e-05	REAC:R-HSA-4839726	0.8	query_1	5	0.016	TRUE	REAC	347	250
3971	Chromatin organization	14615	43359	4	Q96EZ8 Q9BVI0 Q7Z3B3 Q9H7Z6	4	Chromatin organization	REAC:R-HSA-4839726	6.69531e-05	REAC:0000000	0.8	query_1	5	0.016	TRUE	REAC	348	250
3971	MSL complex	14615	62255	7	Q7Z3B3 Q9H7Z6	2	MSL complex	CORUM:610	8.18786e-05	CORUM:0000000	0.4	query_1	5	0.5	TRUE	CORUM	333	4
3971	"A multimeric complex that is able to catalyze the addition of methyl groups to histone proteins." [GOC:bf]	14615	39974	2	Q96EZ8 Q9BVI0 Q7Z3B3 Q9H7Z6	4	histone methyltransferase complex	GO:0035097	8.33175e-05	GO:0005654 GO:0034708 GO:0140513	0.8	query_1	5	0.0625	TRUE	GO:CC	1591	64
3971	"A protein complex that possesses histone acetyltransferase activity." [GOC:mah]	14615	38392	1	Q96EZ8 Q9BVI0 Q7Z3B3 Q9H7Z6	4	histone acetyltransferase complex	GO:0000123	0.00030538	GO:0000785 GO:0031248	0.8	query_1	5	0.0454545	TRUE	GO:CC	9	88
3971	"A protein complex that possesses methyltransferase activity." [GOC:mah]	14615	39925	2	Q96EZ8 Q9BVI0 Q7Z3B3 Q9H7Z6	4	methyltransferase complex	GO:0034708	0.00034995	GO:0005622 GO:1990234	0.8	query_1	5	0.043956	TRUE	GO:CC	1542	91
3971	"A complex that catalyzes the transfer of an acetyl group to a protein acceptor molecule." [GOC:bf]	14615	39454	1	Q96EZ8 Q9BVI0 Q7Z3B3 Q9H7Z6	4	protein acetyltransferase complex	GO:0031248	0.000472797	GO:0140535 GO:1902493	0.8	query_1	5	0.0408163	TRUE	GO:CC	1071	98
3971	"A protein complex which is capable of acetyltransferase activity." [GOC:bhm, GOC:TermGenie, PMID:8077207]	14615	42017	1	Q96EZ8 Q9BVI0 Q7Z3B3 Q9H7Z6	4	acetyltransferase complex	GO:1902493	0.000472797	GO:1990234	0.8	query_1	5	0.0408163	TRUE	GO:CC	3634	98
3971	Gene expression (Transcription)	14615	44022	3	Q96EZ8 Q9BVI0 Q7Z3B3 Q9H7Z6	4	Gene expression (Transcription)	REAC:R-HSA-74160	0.0465835	REAC:0000000	0.8	query_1	5	0.00308404	TRUE	REAC	1011	1297
3972	"A ribonucleoprotein complex that contains small nuclear RNA U5, a heptameric ring of Sm proteins, as well as several proteins that are unique to the U5 snRNP, most of which remain associated with the U5 snRNA both while the U5 snRNP is free or assembled into a series of spliceosomal complexes." [GOC:krc, GOC:mah, ISBN:0879695897]	14615	38655	1	P83876 Q9Y5U2 Q9Y312	3	U5 snRNP	GO:0005682	0.00273674	GO:0097525	0.428571	query_1	7	0.166667	TRUE	GO:CC	272	18
3974	"A protein serine/threonine phosphatase complex that contains a catalytic subunit (PPP1CA, PPP1CB or PPP1CC) and the regulatory subunits PPP1R10 (PNUTS), TOX4 and WDR82, and plays a role in the control of chromatin structure and cell cycle progression during the transition from mitosis into interphase." [GOC:mah, PMID:20516061]	14615	41182	1	O94842 Q6UXN9 Q96QC0	3	PTW/PP1 phosphatase complex	GO:0072357	3.3642e-06	GO:0000164	1	query_1	3	0.428571	TRUE	GO:CC	2799	7
3974	"A protein complex that possesses magnesium-dependent protein serine/threonine phosphatase (AMD phosphatase) activity, and consists of a catalytic subunit and one or more regulatory subunits that dictates the phosphatase's substrate specificity, function, and activity." [GOC:mah, GOC:ssd]	14615	38410	1	O94842 Q6UXN9 Q96QC0	3	protein phosphatase type 1 complex	GO:0000164	5.38272e-05	GO:0005737 GO:0008287	1	query_1	3	0.1875	TRUE	GO:CC	27	16
3974	"A complex, normally consisting of a catalytic and a regulatory subunit, which catalyzes the removal of a phosphate group from a serine or threonine residue of a protein." [GOC:bf]	14615	38886	1	O94842 Q6UXN9 Q96QC0	3	protein serine/threonine phosphatase complex	GO:0008287	0.00188395	GO:1903293	1	query_1	3	0.06	TRUE	GO:CC	503	50
3974	"A protein complex which is capable of phosphatase activity." [GO_REF:0000088, GOC:bhm, GOC:TermGenie, PMID:24766807]	14615	42067	1	O94842 Q6UXN9 Q96QC0	3	phosphatase complex	GO:1903293	0.00188395	GO:1902494	1	query_1	3	0.06	TRUE	GO:CC	3684	50
3974	"The end of a linear chromosome, required for the integrity and maintenance of the end. A chromosome telomere usually includes a region of telomerase-encoded repeats the length of which rarely exceeds 20 bp each and that permits the formation of a telomeric loop (T-loop). The telomeric repeat region is usually preceded by a sub-telomeric region that is gene-poor but rich in repetitive elements. Some telomeres only consist of the latter part (for eg. D. melanogaster telomeres)." [GOC:elh]	14615	38472	2	O94842 Q6UXN9 Q96QC0	3	chromosome, telomeric region	GO:0000781	0.0478332	GO:0098687	1	query_1	3	0.0206897	TRUE	GO:CC	89	145
3974	PNUTS-PP1 complex	14615	62013	3	Q96QC0	1	PNUTS-PP1 complex	CORUM:180	0.0499403	CORUM:0000000	0.333333	query_1	3	0.5	TRUE	CORUM	91	2
3975	Virion - Flavivirus	14615	42671	1	Q06418	1	Virion - Flavivirus	KEGG:03264	0.00712689	KEGG:00000	0.5	query_1	2	0.333333	TRUE	KEGG	230	3
3976	GPCR ligand binding	14615	43998	1	P43119 Q14332	2	GPCR ligand binding	REAC:R-HSA-500792	0.0446089	REAC:R-HSA-372790	1	query_1	2	0.00873362	TRUE	REAC	987	229
3976	An abnormality of the shape of the thoracic vertebra T11 such that it is wedge-shaped (narrow towards the front).	14615	68016	2	Q14332	1	Anterior wedging of T11	HP:0004573	0.0499437	HP:0008422	0.5	query_1	2	1	TRUE	HP	3177	1
3979	Hypochloremic metabolic alkalosis	14615	68807	1	Q9NP81	1	Hypochloremic metabolic alkalosis	HP:0005977	0.0499437	HP:0001948	0.5	query_1	2	1	TRUE	HP	3968	1
3983	ATR signaling	14615	45966	2	Q92547	1	ATR signaling	WP:WP3875	0.0497502	WP:000000	0.5	query_1	2	0.125	TRUE	WP	281	8
3983	RHINO-TopBP1 complex	14615	64261	1	Q92547	1	RHINO-TopBP1 complex	CORUM:6732	0.049942	CORUM:0000000	0.5	query_1	2	0.5	TRUE	CORUM	2339	2
3984	CtBP complex	14615	62278	1	O60315 Q13363	2	CtBP complex	CORUM:642	0.000464465	CORUM:0000000	0.666667	query_1	3	0.117647	TRUE	CORUM	356	17
3984	A malposition of the pupil owing to a developmental defect of the iris.	14615	71229	3	O60315 Q13363	2	Ectopia pupillae	HP:0009918	0.0024023	HP:0000615	0.666667	query_1	3	0.1	TRUE	HP	6390	20
3984	An abnormality of the pupil.	14615	65317	3	O60315 Q13363	2	Abnormal pupil morphology	HP:0000615	0.0215948	HP:0000525	0.666667	query_1	3	0.0338983	TRUE	HP	478	59
3984	CCL18 signaling pathway	14615	46320	5	O60315	1	CCL18 signaling pathway	WP:WP5097	0.0248275	WP:000000	0.333333	query_1	3	0.333333	TRUE	WP	635	3
3984	Nasal ridge curving anteriorly to an imaginary line that connects the nasal root and tip. The nose appears often also prominent, and the columella low.	14615	65175	4	O60315 Q13363	2	Convex nasal ridge	HP:0000444	0.0388502	HP:0011119	0.666667	query_1	3	0.0253165	TRUE	HP	336	79
3984	ZEB2-KDM1A complex	14615	64079	2	O60315	1	ZEB2-KDM1A complex	CORUM:6477	0.0499403	CORUM:0000000	0.333333	query_1	3	0.5	TRUE	CORUM	2157	2
3987	Glycosaminoglycan biosynthesis - keratan sulfate	14615	42518	1	Q16842	1	Glycosaminoglycan biosynthesis - keratan sulfate	KEGG:00533	0.019274	KEGG:00000	1	query_1	1	0.0833333	TRUE	KEGG	77	12
3987	Glycosphingolipid biosynthesis - globo and isoglobo series	14615	42538	2	Q16842	1	Glycosphingolipid biosynthesis - globo and isoglobo series	KEGG:00603	0.0208802	KEGG:00000	1	query_1	1	0.0769231	TRUE	KEGG	97	13
3987	Glycosphingolipid biosynthesis - ganglio series	14615	42539	3	Q16842	1	Glycosphingolipid biosynthesis - ganglio series	KEGG:00604	0.0240926	KEGG:00000	1	query_1	1	0.0666667	TRUE	KEGG	98	15
3987	Mucin type O-glycan biosynthesis	14615	42506	4	Q16842	1	Mucin type O-glycan biosynthesis	KEGG:00512	0.0417604	KEGG:00000	1	query_1	1	0.0384615	TRUE	KEGG	65	26
3988	Budding and maturation of HIV virion	14615	43260	14	Q9H444 Q8WUM4 Q9BY43 O43633 Q9UQN3 Q96FZ7	6	Budding and maturation of HIV virion	REAC:R-HSA-162588	2.96623e-14	REAC:R-HSA-162599	0.857143	query_1	7	0.222222	TRUE	REAC	249	27
3988	ESCRT-III complex	14615	62585	19	Q9H444 Q9BY43 O43633 Q9UQN3 Q96FZ7	5	ESCRT-III complex	CORUM:1186	9.94239e-14	CORUM:0000000	0.714286	query_1	7	0.5	TRUE	CORUM	663	10
3988	"The process by which the midbody, the cytoplasmic bridge that connects the two prospective daughter cells, is severed at the end of mitotic cytokinesis, resulting in two separate daughter cells." [PMID:12737809, PMID:29903934]	14615	27435	7	Q9H444 Q8WUM4 Q9BY43 O43633 Q9UQN3 Q96FZ7	6	midbody abscission	GO:0061952	2.07168e-13	GO:0061024 GO:1902410	0.857143	query_1	7	0.375	TRUE	GO:BP	16237	16
3988	Translation of Replicase and Assembly of the Replication Transcription Complex	14615	45502	14	Q9H444 Q9BY43 O43633 Q9UQN3 Q96FZ7	5	Translation of Replicase and Assembly of the Replication Transcription Complex	REAC:R-HSA-9679504	3.38375e-13	REAC:R-HSA-9678108	0.714286	query_1	7	0.454545	TRUE	REAC	2491	11
3988	Translation of Replicase and Assembly of the Replication Transcription Complex	14615	45503	14	Q9H444 Q9BY43 O43633 Q9UQN3 Q96FZ7	5	Translation of Replicase and Assembly of the Replication Transcription Complex	REAC:R-HSA-9694676	5.80006e-13	REAC:R-HSA-9772572	0.714286	query_1	7	0.416667	TRUE	REAC	2492	12
3988	"Viral budding which uses a host ESCRT protein complex, or complexes, to mediate the budding process." [UniProtKB-KW:KW-1187, VZ:1536]	14615	21418	8	Q9H444 Q8WUM4 Q9BY43 O43633 Q9UQN3 Q96FZ7	6	viral budding via host ESCRT complex	GO:0039702	1.00249e-12	GO:0046755	0.857143	query_1	7	0.3	TRUE	GO:BP	10220	20
3988	Regulated Necrosis	14615	44919	16	Q9H444 Q8WUM4 Q9BY43 O43633 Q9UQN3 Q96FZ7	6	Regulated Necrosis	REAC:R-HSA-5218859	2.29699e-12	REAC:R-HSA-5357801	0.857143	query_1	7	0.113208	TRUE	REAC	1908	53
3988	"A viral process by which enveloped viruses acquire a host-derived membrane enriched in viral proteins to form their external envelope. The process starts when nucleocapsids, assembled or in the process of being built, induce formation of a membrane curvature in the host plasma or organelle membrane and wrap up in the forming bud. The process ends when the bud is eventually pinched off by membrane scission to release the enveloped particle into the lumenal or extracellular space." [ISBN:0781718325, VZ:1947]	14615	23959	8	Q9H444 Q8WUM4 Q9BY43 O43633 Q9UQN3 Q96FZ7	6	viral budding	GO:0046755	2.61044e-12	GO:0016032 GO:0019068	0.857143	query_1	7	0.26087	TRUE	GO:BP	12761	23
3988	"Any cytokinetic process that is involved in mitotic cell cycle." [GOC:mtg_cell_cycle, GOC:TermGenie]	14615	34013	7	Q9H444 Q8WUM4 Q9BY43 O43633 Q9UQN3 Q96FZ7	6	mitotic cytokinetic process	GO:1902410	3.48038e-12	GO:0000281 GO:0032506 GO:1903047	0.857143	query_1	7	0.25	TRUE	GO:BP	22815	24
3988	"The aggregation, arrangement and bonding together of a set of components to form a multivesicular body, a type of late endosome in which regions of the limiting endosomal membrane invaginate to form internal vesicles; membrane proteins that enter the internal vesicles are sequestered from the cytoplasm." [GOC:sart, PMID:11566881, PMID:19571114]	14615	21043	7	Q9H444 Q8WUM4 Q9BY43 O43633 Q9UQN3 Q96FZ7	6	multivesicular body assembly	GO:0036258	1.90309e-11	GO:0036257 GO:0070925	0.857143	query_1	7	0.193548	TRUE	GO:BP	9845	31
3988	"A process that is carried out at the cellular level which results in the assembly, arrangement of constituent parts, or disassembly of a multivesicular body. A multivesicular body is a type of late endosome in which regions of the limiting endosomal membrane invaginate to form internal vesicles; membrane proteins that enter the internal vesicles are sequestered from the cytoplasm." [GOC:sart, PMID:11566881]	14615	21042	7	Q9H444 Q8WUM4 Q9BY43 O43633 Q9UQN3 Q96FZ7	6	multivesicular body organization	GO:0036257	2.34213e-11	GO:0007032	0.857143	query_1	7	0.1875	TRUE	GO:BP	9844	32
3988	"A late phase of the viral life cycle during which all the components necessary for the formation of a mature virion collect at a particular site in the cell and the basic structure of the virus particle is formed." [ISBN:0121585336]	14615	16941	8	Q9H444 Q8WUM4 Q9BY43 O43633 Q9UQN3 Q96FZ7	6	virion assembly	GO:0019068	2.34213e-11	GO:0016032 GO:0019058	0.857143	query_1	7	0.1875	TRUE	GO:BP	5743	32
3988	"A complex with membrane scission activity that plays a major role in many processes where membranes are remodelled - including endosomal transport (vesicle budding), nuclear envelope organisation (membrane closure, mitotic bridge cleavage), and cytokinesis (abscission)." [PMID:17556548, PMID:22361144, PMID:28242692, PMID:31132588, PMID:32243490, PMID:34449766]	14615	38497	1	Q9H444 Q9BY43 O43633 Q9UQN3 Q96FZ7	5	ESCRT III complex	GO:0000815	2.38147e-11	GO:0010008 GO:0036452 GO:0098796	0.714286	query_1	7	0.555556	TRUE	GO:CC	114	9
3988	Pyroptosis	14615	44790	16	Q9H444 Q9BY43 O43633 Q9UQN3 Q96FZ7	5	Pyroptosis	REAC:R-HSA-5620971	2.46113e-11	REAC:R-HSA-5218859	0.714286	query_1	7	0.217391	TRUE	REAC	1779	23
3988	"Any membrane that is part of an amphisome." [GO_REF:0000064, GOC:bhm, GOC:TermGenie, PMID:17984323]	14615	42095	2	Q9H444 Q9BY43 O43633 Q9UQN3 Q96FZ7	5	amphisome membrane	GO:1904930	4.76241e-11	GO:0000421 GO:0044753	0.714286	query_1	7	0.5	TRUE	GO:CC	3712	10
3988	"The joining of the lipid bilayer membrane around a vesicle with the lipid bilayer membrane around the vacuole." [GOC:ai]	14615	25383	7	Q9H444 Q9BY43 O43633 Q9UQN3 Q96FZ7	5	vesicle fusion with vacuole	GO:0051469	4.76241e-11	GO:0006906 GO:0097576	0.714286	query_1	7	0.5	TRUE	GO:BP	14185	10
3988	"The organelle membrane fusion process in which the membrane of a multivesicular body fuses with a lysosome to create a hybrid organelle." [GOC:dph, GOC:pad, GOC:PARL, PMID:21118109]	14615	27344	7	Q9H444 Q9BY43 O43633 Q9UQN3 Q96FZ7	5	multivesicular body-lysosome fusion	GO:0061763	4.76241e-11	GO:0006906 GO:0032510 GO:0097212	0.714286	query_1	7	0.5	TRUE	GO:BP	16146	10
3988	"A cellular process that is involved in cytokinesis (the division of the cytoplasm of a cell and its separation into two daughter cells)." [GOC:bf, GOC:isa_complete, GOC:mah]	14615	19085	7	Q9H444 Q8WUM4 Q9BY43 O43633 Q9UQN3 Q96FZ7	6	cytokinetic process	GO:0032506	6.00683e-11	GO:0000910 GO:0022402	0.857143	query_1	7	0.162162	TRUE	GO:BP	7887	37
3988	Sealing of the nuclear envelope (NE) by ESCRT-III	14615	45128	15	Q9H444 Q9BY43 O43633 Q9UQN3 Q96FZ7	5	Sealing of the nuclear envelope (NE) by ESCRT-III	REAC:R-HSA-9668328	8.67992e-11	REAC:R-HSA-2995410	0.714286	query_1	7	0.172414	TRUE	REAC	2117	29
3988	"Intermediate organelles formed during macroautophagy through the fusion between autophagosomes and endosomes." [GOC:autophagy, GOC:sart, PMID:19008921, PMID:9705327]	14615	40493	2	Q9H444 Q9BY43 O43633 Q9UQN3 Q96FZ7	5	amphisome	GO:0044753	8.73008e-11	GO:0005776	0.714286	query_1	7	0.454545	TRUE	GO:CC	2110	11
3988	"Merging of two or more vacuoles, or of vacuoles and vesicles within a cell to form a single larger vacuole." [GOC:pr, GOC:vw, Wikipedia:Vacuole]	14615	30441	7	Q9H444 Q9BY43 O43633 Q9UQN3 Q96FZ7	5	vacuole fusion	GO:0097576	8.73008e-11	GO:0007033 GO:0048284	0.714286	query_1	7	0.454545	TRUE	GO:BP	19243	11
3988	Endosomal Sorting Complex Required For Transport (ESCRT)	14615	43825	17	Q9H444 Q9BY43 O43633 Q9UQN3 Q96FZ7	5	Endosomal Sorting Complex Required For Transport (ESCRT)	REAC:R-HSA-917729	1.04147e-10	REAC:R-HSA-199991	0.714286	query_1	7	0.166667	TRUE	REAC	814	30
3988	Late endosomal microautophagy	14615	44282	18	Q9H444 Q9BY43 O43633 Q9UQN3 Q96FZ7	5	Late endosomal microautophagy	REAC:R-HSA-9615710	1.47137e-10	REAC:R-HSA-9612973	0.714286	query_1	7	0.15625	TRUE	REAC	1271	32
3988	"A process that is carried out at the cellular level which results in the assembly, arrangement of constituent parts, or disassembly of a lysosomal membrane. A lysosomal membrane is the lipid bilayer surrounding the lysosome and separating its contents from the cell cytoplasm." [GOC:yaf, PMID:20544854]	14615	30279	7	Q9H444 Q9BY43 O43633 Q9UQN3 Q96FZ7	5	lysosomal membrane organization	GO:0097212	1.49641e-10	GO:0007040 GO:0061024	0.714286	query_1	7	0.416667	TRUE	GO:BP	19081	12
3988	"A viral budding that starts with formation of a curvature in the host plasma membrane around which the virion particle assembles." [GOC:bf, ISBN:0072370319, PMID:9394621, VZ:1947]	14615	23961	8	Q9H444 Q9BY43 O43633 Q9UQN3 Q96FZ7	5	viral budding from plasma membrane	GO:0046761	1.49641e-10	GO:0046753 GO:0046755	0.714286	query_1	7	0.416667	TRUE	GO:BP	12763	12
3988	Early SARS-CoV-2 Infection Events	14615	43816	14	Q9H444 Q9BY43 O43633 Q9UQN3 Q96FZ7	5	Early SARS-CoV-2 Infection Events	REAC:R-HSA-9772572	1.73392e-10	REAC:R-HSA-9694516	0.714286	query_1	7	0.151515	TRUE	REAC	805	33
3988	"The exit of a viral particle from a host cell that does not involve cell lysis." [GOC:bf, GOC:jl, ISBN:0072370319]	14615	23957	8	Q9H444 Q9BY43 O43633 Q9UQN3 Q96FZ7	5	non-lytic viral release	GO:0046753	2.4314e-10	GO:0019076	0.714286	query_1	7	0.384615	TRUE	GO:BP	12759	13
3988	"The directed movement of substances from endosomes to lysosomes by a pathway in which molecules are sorted into multivesicular bodies, which then fuse with the lysosome." [GOC:mah, PMID:12461556, PMID:16689637]	14615	19089	7	Q9H444 Q9BY43 O43633 Q9UQN3 Q96FZ7	5	endosome to lysosome transport via multivesicular body sorting pathway	GO:0032510	3.78174e-10	GO:0008333 GO:0032509	0.714286	query_1	7	0.357143	TRUE	GO:BP	7891	14
3988	Late Phase of HIV Life Cycle	14615	44280	14	Q9H444 Q8WUM4 Q9BY43 O43633 Q9UQN3 Q96FZ7	6	Late Phase of HIV Life Cycle	REAC:R-HSA-162599	5.9396e-10	REAC:R-HSA-162587	0.857143	query_1	7	0.0461538	TRUE	REAC	1269	130
3988	HIV Life Cycle	14615	44081	14	Q9H444 Q8WUM4 Q9BY43 O43633 Q9UQN3 Q96FZ7	6	HIV Life Cycle	REAC:R-HSA-162587	1.01829e-09	REAC:R-HSA-162906	0.857143	query_1	7	0.0422535	TRUE	REAC	1070	142
3988	"Any process that modulates the frequency, rate or extent of mitotic spindle assembly." [GOC:TermGenie]	14615	33370	7	Q9H444 Q9BY43 O43633 Q9UQN3 Q96FZ7	5	regulation of mitotic spindle assembly	GO:1901673	1.61774e-09	GO:0060236 GO:0090169 GO:0090307	0.714286	query_1	7	0.277778	TRUE	GO:BP	22172	18
3988	"The directed movement of substances from late endosome to lysosome." [GO_REF:0000076, GOC:TermGenie, PMID:23949442]	14615	34257	7	Q9H444 Q9BY43 O43633 Q9UQN3 Q96FZ7	5	late endosome to lysosome transport	GO:1902774	1.61774e-09	GO:0007041	0.714286	query_1	7	0.277778	TRUE	GO:BP	23059	18
3988	"Any of the spindle microtubules that attach to the kinetochores of chromosomes by their plus ends, and maneuver the chromosomes during mitotic or meiotic chromosome segregation." [ISBN:0815316194]	14615	38762	3	Q9H444 Q9BY43 O43633 Q9UQN3 Q96FZ7	5	kinetochore microtubule	GO:0005828	2.19525e-09	GO:0005876	0.714286	query_1	7	0.263158	TRUE	GO:CC	379	19
3988	"The lipid bilayer surrounding a multivesicular body." [GOC:mah]	14615	39698	1	Q9H444 Q9BY43 O43633 Q9UQN3 Q96FZ7	5	multivesicular body membrane	GO:0032585	2.92667e-09	GO:0005771 GO:0031902	0.714286	query_1	7	0.25	TRUE	GO:CC	1315	20
3988	Endocytosis	14615	42721	11	Q9H444 Q8WUM4 Q9BY43 O43633 Q9UQN3 Q96FZ7	6	Endocytosis	KEGG:04144	5.27022e-09	KEGG:00000	0.857143	query_1	7	0.025974	TRUE	KEGG	280	231
3988	Programmed Cell Death	14615	44764	16	Q9H444 Q8WUM4 Q9BY43 O43633 Q9UQN3 Q96FZ7	6	Programmed Cell Death	REAC:R-HSA-5357801	6.79506e-09	REAC:0000000	0.857143	query_1	7	0.0309278	TRUE	REAC	1753	194
3988	Nuclear Envelope (NE) Reassembly	14615	44575	15	Q9H444 Q9BY43 O43633 Q9UQN3 Q96FZ7	5	Nuclear Envelope (NE) Reassembly	REAC:R-HSA-2995410	7.02827e-09	REAC:R-HSA-68882	0.714286	query_1	7	0.0746269	TRUE	REAC	1564	67
3988	"A cell cycle process that results in the division of the cytoplasm of a cell after mitosis, resulting in the separation of the original cell into two daughter cells." [GOC:mtg_cell_cycle]	14615	11278	7	Q9H444 Q8WUM4 Q9BY43 O43633 Q9UQN3 Q96FZ7	6	mitotic cytokinesis	GO:0000281	7.74477e-09	GO:0061640 GO:1903047	0.857143	query_1	7	0.075	TRUE	GO:BP	80	80
3988	"The resealing of a cell plasma membrane after cellular wounding due to, for instance, mechanical stress." [GOC:add, PMID:12925704]	14615	11646	7	Q9H444 Q9BY43 O43633 Q9UQN3 Q96FZ7	5	plasma membrane repair	GO:0001778	8.01976e-09	GO:0007009 GO:0042060	0.714286	query_1	7	0.208333	TRUE	GO:BP	448	24
3988	"The reformation of the nuclear membranes following their breakdown in the context of a normal process." [GOC:mah]	14615	18641	7	Q9H444 Q9BY43 O43633 Q9UQN3 Q96FZ7	5	nuclear membrane reassembly	GO:0031468	8.01976e-09	GO:0071709 GO:0071763	0.714286	query_1	7	0.208333	TRUE	GO:BP	7443	24
3988	"A process that is carried out at the cellular level which results in the assembly, arrangement of constituent parts, or disassembly of endosomes." [GOC:dph, GOC:jl, GOC:mah]	14615	13866	7	Q9H444 Q8WUM4 Q9BY43 O43633 Q9UQN3 Q96FZ7	6	endosome organization	GO:0007032	8.36386e-09	GO:0010256 GO:0016050	0.857143	query_1	7	0.0740741	TRUE	GO:BP	2668	81
3988	"Any process that modulates the rate, frequency or extent of spindle assembly. Spindle assembly is the aggregation, arrangement and bonding together of a set of components to form the spindle, the array of microtubules and associated molecules that serves to move duplicated chromosomes apart." [GOC:ascb_2009, GOC:dph, GOC:tb]	14615	29803	7	Q9H444 Q9BY43 O43633 Q9UQN3 Q96FZ7	5	regulation of spindle assembly	GO:0090169	1.00236e-08	GO:0051225 GO:0090224 GO:1902115	0.714286	query_1	7	0.2	TRUE	GO:BP	18605	25
3988	"An endosomal sorting complex involved in membrane fission processes related to sorting of multivesicular bodies (MVB) in the endocytic pathway, cytokinesis and viral budding among other processes." [PMID:16689637, VZ:1536]	14615	40099	1	Q9H444 Q9BY43 O43633 Q9UQN3 Q96FZ7	5	ESCRT complex	GO:0036452	1.00236e-08	GO:0005768 GO:0032991	0.714286	query_1	7	0.2	TRUE	GO:CC	1716	25
3988	HIV Infection	14615	44080	14	Q9H444 Q8WUM4 Q9BY43 O43633 Q9UQN3 Q96FZ7	6	HIV Infection	REAC:R-HSA-162906	1.49698e-08	REAC:R-HSA-9824446	0.857143	query_1	7	0.0271493	TRUE	REAC	1069	221
3988	"The dissemination of mature viral particles from a host cell, e.g. by cell lysis or the budding of virus particles from the cell membrane." [GOC:jl]	14615	16949	8	Q9H444 Q9BY43 O43633 Q9UQN3 Q96FZ7	5	viral release from host cell	GO:0019076	1.52271e-08	GO:0016032 GO:0019058 GO:0035891	0.714286	query_1	7	0.185185	TRUE	GO:BP	5751	27
3988	"The movement of an organism out of a cell of the host organism. The host is defined as the larger of the organisms involved in a symbiotic interaction." [GOC:bf, GOC:rs, PMID:19325115]	14615	20835	8	Q9H444 Q9BY43 O43633 Q9UQN3 Q96FZ7	5	exit from host cell	GO:0035891	1.52271e-08	GO:0051701	0.714286	query_1	7	0.185185	TRUE	GO:BP	9637	27
3988	"The directed movement of substances from late endosomes to the vacuole. In yeast, after transport to the prevacuolar compartment, endocytic content is delivered to the late endosome and on to the vacuole. This pathway is analogous to endosome to lysosome transport." [PMID:11872141]	14615	22948	7	Q9H444 Q9BY43 O43633 Q9UQN3 Q96FZ7	5	late endosome to vacuole transport	GO:0045324	3.20336e-08	GO:0007034 GO:0016192	0.714286	query_1	7	0.16129	TRUE	GO:BP	11750	31
3988	"A cytokinesis that involves the function of a set of proteins that are part of the microfilament or microtubule cytoskeleton." [GOC:dph]	14615	27287	7	Q9H444 Q8WUM4 Q9BY43 O43633 Q9UQN3 Q96FZ7	6	cytoskeleton-dependent cytokinesis	GO:0061640	3.46595e-08	GO:0000910	0.857143	query_1	7	0.0588235	TRUE	GO:BP	16089	102
3988	"The chemical reactions and pathways resulting in the breakdown of a protein or peptide covalently tagged with ubiquitin, via the multivesicular body (MVB) sorting pathway; ubiquitin-tagged proteins are sorted into MVBs, and delivered to a lysosome/vacuole for degradation." [GOC:jl, PMID:11511343]	14615	22113	9	Q9H444 Q9BY43 O43633 Q9UQN3 Q96FZ7	5	ubiquitin-dependent protein catabolic process via the multivesicular body sorting pathway	GO:0043162	4.47352e-08	GO:0006511	0.714286	query_1	7	0.151515	TRUE	GO:BP	10915	33
3988	"The lipid bilayer surrounding an autophagosome, a double-membrane-bounded vesicle in which endogenous cellular material is sequestered." [GOC:autophagy, GOC:isa_complete]	14615	38457	2	Q9H444 Q9BY43 O43633 Q9UQN3 Q96FZ7	5	autophagosome membrane	GO:0000421	4.47352e-08	GO:0005774 GO:0005776	0.714286	query_1	7	0.151515	TRUE	GO:CC	74	33
3988	HCMV Late Events	14615	44068	14	Q9H444 Q9BY43 O43633 Q9UQN3 Q96FZ7	5	HCMV Late Events	REAC:R-HSA-9610379	5.18598e-08	REAC:R-HSA-9609646	0.714286	query_1	7	0.0505051	TRUE	REAC	1057	99
3988	"The directed movement of substances from endosomes to lysosomes or vacuoles by a pathway in which molecules are sorted into multivesicular bodies, which then fuse with the target compartment." [GOC:mah, PMID:12461556, PMID:16689637]	14615	19088	7	Q9H444 Q9BY43 O43633 Q9UQN3 Q96FZ7	5	endosome transport via multivesicular body sorting pathway	GO:0032509	5.24421e-08	GO:0016197 GO:0071985	0.714286	query_1	7	0.147059	TRUE	GO:BP	7890	34
3988	"Any process that modulates the rate, frequency or extent of the assembly, arrangement of constituent parts, or disassembly of the microtubule spindle during a mitotic cell cycle." [GOC:ascb_2009, GOC:dph, GOC:tb]	14615	26121	7	Q9H444 Q9BY43 O43633 Q9UQN3 Q96FZ7	5	regulation of mitotic spindle organization	GO:0060236	6.11755e-08	GO:0007052 GO:0090224	0.714286	query_1	7	0.142857	TRUE	GO:BP	14923	35
3988	Necroptosis	14615	42735	12	Q9H444 Q9BY43 O43633 Q9UQN3 Q96FZ7	5	Necroptosis	KEGG:04217	7.26294e-08	KEGG:00000	0.714286	query_1	7	0.0364964	TRUE	KEGG	294	137
3988	"Any process that modulates the rate, frequency or extent of the assembly, arrangement of constituent parts, or disassembly of the microtubule spindle." [GOC:ascb_2009, GOC:dph, GOC:tb]	14615	29848	7	Q9H444 Q9BY43 O43633 Q9UQN3 Q96FZ7	5	regulation of spindle organization	GO:0090224	8.21241e-08	GO:0007051 GO:0010564 GO:0070507	0.714286	query_1	7	0.135135	TRUE	GO:BP	18650	37
3988	"A process that is carried out at the cellular level which results in the assembly, arrangement of constituent parts, or disassembly of the nuclear inner or outer membrane." [GOC:mah]	14615	28597	7	Q9H444 Q9BY43 O43633 Q9UQN3 Q96FZ7	5	nuclear membrane organization	GO:0071763	1.23928e-07	GO:0006998 GO:0061024	0.714286	query_1	7	0.125	TRUE	GO:BP	17399	40
3988	"A vesicle-mediated transport process in which transmembrane proteins are ubiquitylated to facilitate their entry into luminal vesicles of multivesicular bodies (MVBs); upon subsequent fusion of MVBs with lysosomes or vacuoles, the cargo proteins are degraded." [GOC:mah, PMID:17603537]	14615	28737	7	Q9H444 Q9BY43 O43633 Q9UQN3 Q96FZ7	5	multivesicular body sorting pathway	GO:0071985	1.23928e-07	GO:0016192	0.714286	query_1	7	0.125	TRUE	GO:BP	17539	40
3988	"A process that is carried out at the cellular level which results in the separation of a single continuous membrane into two membranes." [GOC:ascb_2009, GOC:dph, GOC:tb]	14615	29783	7	Q9H444 Q9BY43 O43633 Q9UQN3 Q96FZ7	5	membrane fission	GO:0090148	1.41124e-07	GO:0061024	0.714286	query_1	7	0.121951	TRUE	GO:BP	18585	41
3988	Macroautophagy	14615	44358	18	Q9H444 Q9BY43 O43633 Q9UQN3 Q96FZ7	5	Macroautophagy	REAC:R-HSA-1632852	1.76533e-07	REAC:R-HSA-9612973	0.714286	query_1	7	0.0396825	TRUE	REAC	1347	126
3988	SARS-CoV-1 Infection	14615	45058	14	Q9H444 Q9BY43 O43633 Q9UQN3 Q96FZ7	5	SARS-CoV-1 Infection	REAC:R-HSA-9678108	2.23433e-07	REAC:R-HSA-9679506	0.714286	query_1	7	0.0378788	TRUE	REAC	2047	132
3988	"A type of endosome in which regions of the limiting endosomal membrane invaginate to form internal vesicles; membrane proteins that enter the internal vesicles are sequestered from the cytoplasm." [PMID:11566881, PMID:16533950]	14615	38722	1	Q9H444 Q9BY43 O43633 Q9UQN3 Q96FZ7	5	multivesicular body	GO:0005771	2.57988e-07	GO:0005770	0.714286	query_1	7	0.108696	TRUE	GO:CC	339	46
3988	Autophagy	14615	43199	18	Q9H444 Q9BY43 O43633 Q9UQN3 Q96FZ7	5	Autophagy	REAC:R-HSA-9612973	3.1194e-07	REAC:0000000	0.714286	query_1	7	0.035461	TRUE	REAC	188	141
3988	"A process that is carried out at the cellular level which results in the assembly, arrangement of constituent parts, or disassembly of the nuclear envelope." [GOC:dph, GOC:ems, GOC:jl, GOC:mah]	14615	13842	7	Q9H444 Q9BY43 O43633 Q9UQN3 Q96FZ7	5	nuclear envelope organization	GO:0006998	3.22197e-07	GO:0006997 GO:0010256 GO:0061024	0.714286	query_1	7	0.104167	TRUE	GO:BP	2644	48
3988	HCMV Infection	14615	44067	14	Q9H444 Q9BY43 O43633 Q9UQN3 Q96FZ7	5	HCMV Infection	REAC:R-HSA-9609646	3.23287e-07	REAC:R-HSA-9824446	0.714286	query_1	7	0.0352113	TRUE	REAC	1056	142
3988	"The aggregation, arrangement and bonding together of a set of components to form a membrane." [GOC:mah]	14615	28577	7	Q9H444 Q9BY43 O43633 Q9UQN3 Q96FZ7	5	membrane assembly	GO:0071709	3.58769e-07	GO:0022607 GO:0044091 GO:0061024	0.714286	query_1	7	0.102041	TRUE	GO:BP	17379	49
3988	"Removal of PI3P and Atg8/LC3 after the closure of the phagophore and before the fusion with the endosome/lysosome (e.g. mammals and insects) or vacuole (yeast), and that very likely destabilizes other Atg proteins and thus enables their efficient dissociation and recycling." [GOC:autophagy, GOC:lf, PMID:28077293]	14615	30358	10	Q9H444 Q9BY43 O43633 Q9UQN3 Q96FZ7	5	autophagosome maturation	GO:0097352	3.58769e-07	GO:0016236 GO:0032984	0.714286	query_1	7	0.102041	TRUE	GO:BP	19160	49
3988	"A thin cytoplasmic bridge formed between daughter cells at the end of cytokinesis. The midbody forms where the contractile ring constricts, and may persist for some time before finally breaking to complete cytokinesis." [ISBN:0815316194]	14615	39327	6	Q9H444 Q8WUM4 Q9BY43 O43633 Q9UQN3 Q96FZ7	6	midbody	GO:0030496	3.66956e-07	GO:0110165	0.857143	query_1	7	0.04	TRUE	GO:CC	944	150
3988	Viral life cycle - HIV-1	14615	42664	13	Q9H444 Q8WUM4 Q9BY43 Q96FZ7	4	Viral life cycle - HIV-1	KEGG:03250	3.76434e-07	KEGG:00000	0.571429	query_1	7	0.0701754	TRUE	KEGG	223	57
3988	"A cellular process that results in the biosynthesis of constituent macromolecules, assembly, and arrangement of constituent parts of a membrane." [GOC:jl]	14615	22474	7	Q9H444 Q9BY43 O43633 Q9UQN3 Q96FZ7	5	membrane biogenesis	GO:0044091	4.88812e-07	GO:0044085	0.714286	query_1	7	0.0961538	TRUE	GO:BP	11276	52
3988	"The division of the cytoplasm and the plasma membrane of a cell and its partitioning into two daughter cells." [GOC:mtg_cell_cycle]	14615	11443	7	Q9H444 Q8WUM4 Q9BY43 O43633 Q9UQN3 Q96FZ7	6	cytokinesis	GO:0000910	5.03565e-07	GO:0022402 GO:0051301	0.857143	query_1	7	0.0379747	TRUE	GO:BP	245	158
3988	"Any process that modulates the frequency, rate or extent of organelle assembly." [GOC:pr, GOC:TermGenie]	14615	33766	7	Q9H444 Q8WUM4 Q9BY43 O43633 Q9UQN3 Q96FZ7	6	regulation of organelle assembly	GO:1902115	6.3178e-07	GO:0033043 GO:0044087 GO:0070925	0.857143	query_1	7	0.0365854	TRUE	GO:BP	22568	164
3988	"The directed movement of substances from endosomes to lysosomes." [GOC:ai, ISBN:0716731363]	14615	14397	7	Q9H444 Q9BY43 O43633 Q9UQN3 Q96FZ7	5	endosome to lysosome transport	GO:0008333	7.18101e-07	GO:0007041 GO:0016192	0.714286	query_1	7	0.0892857	TRUE	GO:BP	3199	56
3988	"A chromosome localization process whereby chromosomes are positioned in a specific order and orientation at the metaphase plate (spindle equator), during mitotic chromosome segregation. This alignment ensures that each daughter cell will receive the correct number of chromosomes during cell division." [ISBN:0815316194]	14615	13898	7	Q9H444 Q9BY43 O43633 Q9UQN3 Q96FZ7	5	mitotic metaphase chromosome alignment	GO:0007080	7.87059e-07	GO:0000070 GO:0051310 GO:1903047	0.714286	query_1	7	0.0877193	TRUE	GO:BP	2700	57
3988	"Mitotic bipolar spindle assembly begins with spindle microtubule nucleation from the separated spindle pole body, includes spindle elongation during prometaphase, and is complete when all kinetochores are stably attached the spindle, and the spindle assembly checkpoint is satisfied." [GOC:tb, GOC:vw]	14615	29917	7	Q9H444 Q9BY43 O43633 Q9UQN3 Q96FZ7	5	mitotic spindle assembly	GO:0090307	1.11776e-06	GO:0000070 GO:0007052 GO:0051225	0.714286	query_1	7	0.0819672	TRUE	GO:BP	18719	61
3988	"Any process that modulates the frequency, rate or extent of any cellular process that depends upon or alters the microtubule cytoskeleton." [GOC:mah]	14615	19360	7	Q9H444 Q8WUM4 Q9BY43 O43633 Q9UQN3 Q96FZ7	6	regulation of microtubule-based process	GO:0032886	1.86568e-06	GO:0007017 GO:0050794	0.857143	query_1	7	0.0306122	TRUE	GO:BP	8162	196
3988	"A set of processes which all viruses follow to ensure survival; includes attachment and entry of the virus particle, decoding of genome information, translation of viral mRNA by host ribosomes, genome replication, and assembly and release of viral particles containing the genome." [ISBN:1555811272]	14615	16935	8	Q9H444 Q8WUM4 Q9BY43 O43633 Q9UQN3 Q96FZ7	6	viral life cycle	GO:0019058	2.91752e-06	GO:0016032	0.857143	query_1	7	0.028436	TRUE	GO:BP	5737	211
3988	"Any microtubule that is part of a mitotic or meiotic spindle; anchored at one spindle pole." [ISBN:0815316194]	14615	38797	3	Q9H444 Q9BY43 O43633 Q9UQN3 Q96FZ7	5	spindle microtubule	GO:0005876	3.02211e-06	GO:0005819 GO:0005874	0.714286	query_1	7	0.0675676	TRUE	GO:CC	414	74
3988	Mitotic Anaphase	14615	44443	15	Q9H444 Q9BY43 O43633 Q9UQN3 Q96FZ7	5	Mitotic Anaphase	REAC:R-HSA-68882	3.13995e-06	REAC:R-HSA-2555396	0.714286	query_1	7	0.0224215	TRUE	REAC	1432	223
3988	Mitotic Metaphase and Anaphase	14615	44446	15	Q9H444 Q9BY43 O43633 Q9UQN3 Q96FZ7	5	Mitotic Metaphase and Anaphase	REAC:R-HSA-2555396	3.21127e-06	REAC:R-HSA-68886	0.714286	query_1	7	0.0223214	TRUE	REAC	1435	224
3988	"A double-membrane-bounded compartment that engulfs endogenous cellular material as well as invading microorganisms to target them to the lytic vacuole/lysosome for degradation as part of macroautophagy." [GOC:autophagy, ISBN:0198547684, PMID:11099404]	14615	38726	2	Q9H444 Q9BY43 O43633 Q9UQN3 Q96FZ7	5	autophagosome	GO:0005776	3.46521e-06	GO:0005773	0.714286	query_1	7	0.0657895	TRUE	GO:CC	343	76
3988	"The lipid bilayer surrounding a late endosome." [GOC:pz]	14615	39580	1	Q9H444 Q9BY43 O43633 Q9UQN3 Q96FZ7	5	late endosome membrane	GO:0031902	4.22577e-06	GO:0005770 GO:0010008	0.714286	query_1	7	0.0632911	TRUE	GO:CC	1197	79
3988	"A process that is carried out at the cellular level which results in the assembly, arrangement of constituent parts, or disassembly of a lytic vacuole." [PMID:20729380]	14615	29566	7	Q9H444 Q9BY43 O43633 Q9UQN3 Q96FZ7	5	lytic vacuole organization	GO:0080171	5.11423e-06	GO:0007033	0.714286	query_1	7	0.0609756	TRUE	GO:BP	18368	82
3988	"A process that is carried out at the cellular level which results in the assembly, arrangement of constituent parts, or disassembly of a lysosome. A lysosome is a cytoplasmic, membrane-bounded organelle that is found in most animal cells and that contains a variety of hydrolases." [GOC:mah]	14615	13873	7	Q9H444 Q9BY43 O43633 Q9UQN3 Q96FZ7	5	lysosome organization	GO:0007040	5.11423e-06	GO:0080171	0.714286	query_1	7	0.0609756	TRUE	GO:BP	2675	82
3988	"A protein complex providing a discrete opening in the nuclear envelope of a eukaryotic cell, where the inner and outer nuclear membranes are joined." [ISBN:0198547684]	14615	38633	5	Q9H444 Q9BY43 O43633 Q9UQN3 Q96FZ7	5	nuclear pore	GO:0005643	5.44144e-06	GO:0005635 GO:0140513	0.714286	query_1	7	0.060241	TRUE	GO:CC	250	83
3988	"The process resulting in division and partitioning of components of a cell to form more cells; may or may not be accompanied by the physical separation of a cell into distinct, individually membrane-bounded daughter cells." [GOC:di, GOC:go_curators, GOC:pr]	14615	25278	7	Q9H444 Q8WUM4 Q9BY43 O43633 Q9UQN3 Q96FZ7	6	cell division	GO:0051301	5.74741e-06	GO:0009987	0.857143	query_1	7	0.0254237	TRUE	GO:BP	14080	236
3988	"Fusion of the membrane of a transport vesicle with its target membrane." [GOC:jid]	14615	13784	7	Q9H444 Q9BY43 O43633 Q9UQN3 Q96FZ7	5	vesicle fusion	GO:0006906	8.23008e-06	GO:0016050 GO:0016192 GO:0090174	0.714286	query_1	7	0.0555556	TRUE	GO:BP	2586	90
3988	SARS-CoV-2 Infection	14615	45066	14	Q9H444 Q9BY43 O43633 Q9UQN3 Q96FZ7	5	SARS-CoV-2 Infection	REAC:R-HSA-9694516	8.6559e-06	REAC:R-HSA-9679506	0.714286	query_1	7	0.018315	TRUE	REAC	2055	273
3988	"A chromosome localization process whereby chromosomes are positioned in a specific order and orientation at the metaphase plate (spindle equator), during chromosome segregation. This alignment ensures that each daughter cell will receive the correct number of chromosomes during cell division." [GOC:vw]	14615	25287	7	Q9H444 Q9BY43 O43633 Q9UQN3 Q96FZ7	5	metaphase chromosome alignment	GO:0051310	8.70757e-06	GO:0051303 GO:0098813	0.714286	query_1	7	0.0549451	TRUE	GO:BP	14089	91
3988	"The joining of two lipid bilayers to form a single organelle membrane." [GOC:ascb_2009, GOC:dph, GOC:tb]	14615	29807	7	Q9H444 Q9BY43 O43633 Q9UQN3 Q96FZ7	5	organelle membrane fusion	GO:0090174	9.20695e-06	GO:0048284 GO:0061025	0.714286	query_1	7	0.0543478	TRUE	GO:BP	18609	92
3988	"The directed movement of a chromosome to a specific location." [GOC:ai]	14615	25280	7	Q9H444 Q9BY43 O43633 Q9UQN3 Q96FZ7	5	establishment of chromosome localization	GO:0051303	1.02744e-05	GO:0050000 GO:0051649 GO:0051656	0.714286	query_1	7	0.0531915	TRUE	GO:BP	14082	94
3988	"Any process in which a chromosome is transported to, or maintained in, a specific location." [GOC:ai]	14615	24806	7	Q9H444 Q9BY43 O43633 Q9UQN3 Q96FZ7	5	chromosome localization	GO:0050000	1.33798e-05	GO:0051640	0.714286	query_1	7	0.0505051	TRUE	GO:BP	13608	99
3988	"The autophagic process that proceeds via the formation of an autophagosome." [PMID:24366339]	14615	16438	10	Q9H444 Q8WUM4 Q9BY43 O43633 Q9UQN3 Q96FZ7	6	macroautophagy	GO:0016236	1.38617e-05	GO:0006914	0.857143	query_1	7	0.021978	TRUE	GO:BP	5240	273
3988	"The aggregation, arrangement and bonding together of a set of components to form the spindle, the array of microtubules and associated molecules that serves to move duplicated chromosomes apart." [GOC:ai, GOC:expert_rg, GOC:mtg_sensu, GOC:tb]	14615	25224	7	Q9H444 Q9BY43 O43633 Q9UQN3 Q96FZ7	5	spindle assembly	GO:0051225	1.5576e-05	GO:0007051 GO:0007059 GO:0140694	0.714286	query_1	7	0.0490196	TRUE	GO:BP	14026	102
3988	Viral Infection Pathways	14615	45580	14	Q9H444 Q8WUM4 Q9BY43 O43633 Q9UQN3 Q96FZ7	6	Viral Infection Pathways	REAC:R-HSA-9824446	1.5791e-05	REAC:R-HSA-5663205	0.857143	query_1	7	0.00853485	TRUE	REAC	2569	703
3988	"A process that is carried out at the cellular level which results in the assembly, arrangement of constituent parts, or disassembly of a vesicle." [GOC:mah]	14615	16340	7	Q9H444 Q8WUM4 Q9BY43 O43633 Q9UQN3 Q96FZ7	6	vesicle organization	GO:0016050	1.65028e-05	GO:0006996	0.857143	query_1	7	0.0213523	TRUE	GO:BP	5142	281
3988	"A process that is carried out at the cellular level which results in the assembly, arrangement of constituent parts, or disassembly of the plasma membrane." [GOC:dph, GOC:jl, GOC:mah]	14615	13850	7	Q9H444 Q9BY43 O43633 Q9UQN3 Q96FZ7	5	plasma membrane organization	GO:0007009	1.80512e-05	GO:0010256 GO:0061024	0.714286	query_1	7	0.047619	TRUE	GO:BP	2652	105
3988	"The directed movement of substances into, out of or within a lysosome." [GOC:ai]	14615	13874	7	Q9H444 Q9BY43 O43633 Q9UQN3 Q96FZ7	5	lysosomal transport	GO:0007041	1.89426e-05	GO:0007034	0.714286	query_1	7	0.0471698	TRUE	GO:BP	2676	106
3988	"A process that is carried out at the cellular level which results in the assembly, arrangement of constituent parts, or disassembly of the nucleus." [GOC:dph, GOC:ems, GOC:jl, GOC:mah]	14615	13841	7	Q9H444 Q9BY43 O43633 Q9UQN3 Q96FZ7	5	nucleus organization	GO:0006997	1.98689e-05	GO:0006996	0.714286	query_1	7	0.046729	TRUE	GO:BP	2643	107
3988	"A process that is carried out at the cellular level which results in the assembly, arrangement of constituent parts, or disassembly of the microtubule spindle during a mitotic cell cycle." [GOC:go_curators, GOC:mah]	14615	13880	7	Q9H444 Q9BY43 O43633 Q9UQN3 Q96FZ7	5	mitotic spindle organization	GO:0007052	2.62159e-05	GO:0007051 GO:1902850	0.714286	query_1	7	0.0442478	TRUE	GO:BP	2682	113
3988	"An interaction between two organisms living together in more or less intimate association. The term host is used for the larger (macro) of the two members of a symbiosis; the various forms of symbiosis include parasitism, commensalism and mutualism." [GOC:cc]	14615	25554	8	Q9H444 Q9BY43 O43633 Q9UQN3 Q96FZ7	5	biological process involved in interaction with host	GO:0051701	2.74153e-05	GO:0044403	0.714286	query_1	7	0.0438596	TRUE	GO:BP	14356	114
3988	"A multi-organism process in which a virus is a participant. The other participant is the host. Includes infection of a host cell, replication of the viral genome, and assembly of progeny virus particles. In some cases the viral genetic material may integrate into the host genome and only subsequently, under particular circumstances, 'complete' its life cycle." [GOC:bf, GOC:jl, GOC:mah]	14615	16329	8	Q9H444 Q8WUM4 Q9BY43 O43633 Q9UQN3 Q96FZ7	6	viral process	GO:0016032	2.98494e-05	GO:0008150	0.857143	query_1	7	0.0193548	TRUE	GO:BP	5131	310
3988	"The creation of a single organelle from two or more organelles." [GOC:jid]	14615	24249	7	Q9H444 Q9BY43 O43633 Q9UQN3 Q96FZ7	5	organelle fusion	GO:0048284	3.86752e-05	GO:0006996	0.714286	query_1	7	0.0409836	TRUE	GO:BP	13051	122
3988	SARS-CoV Infections	14615	45056	14	Q9H444 Q9BY43 O43633 Q9UQN3 Q96FZ7	5	SARS-CoV Infections	REAC:R-HSA-9679506	4.28196e-05	REAC:R-HSA-9824446	0.714286	query_1	7	0.0132979	TRUE	REAC	2045	376
3988	M Phase	14615	44316	15	Q9H444 Q9BY43 O43633 Q9UQN3 Q96FZ7	5	M Phase	REAC:R-HSA-68886	4.94348e-05	REAC:R-HSA-69278	0.714286	query_1	7	0.0129199	TRUE	REAC	1305	387
3988	"The membrane organization process that joins two lipid bilayers to form a single membrane." [GOC:dph, GOC:tb]	14615	26819	7	Q9H444 Q9BY43 O43633 Q9UQN3 Q96FZ7	5	membrane fusion	GO:0061025	5.13111e-05	GO:0061024	0.714286	query_1	7	0.0387597	TRUE	GO:BP	15621	129
3988	"Any process that modulates the frequency, rate or extent of the formation, arrangement of constituent parts, or disassembly of cytoskeletal structures comprising microtubules and their associated proteins." [GOC:mah]	14615	27856	7	Q9H444 Q9BY43 O43633 Q9UQN3 Q96FZ7	5	regulation of microtubule cytoskeleton organization	GO:0070507	5.33575e-05	GO:0000226 GO:0032886 GO:0051493	0.714286	query_1	7	0.0384615	TRUE	GO:BP	16658	130
3988	Infectious disease	14615	44160	14	Q9H444 Q8WUM4 Q9BY43 O43633 Q9UQN3 Q96FZ7	6	Infectious disease	REAC:R-HSA-5663205	5.40998e-05	REAC:R-HSA-1643685	0.857143	query_1	7	0.00694444	TRUE	REAC	1149	864
3988	"The directed movement of substances into, out of or within a vacuole." [GOC:ai]	14615	13868	7	Q9H444 Q9BY43 O43633 Q9UQN3 Q96FZ7	5	vacuolar transport	GO:0007034	5.76456e-05	GO:0046907	0.714286	query_1	7	0.0378788	TRUE	GO:BP	2670	132
3988	"Any process that modulates the frequency, rate or extent of centrosome duplication. Centrosome duplication is the replication of a centrosome, a structure comprised of a pair of centrioles and peri-centriolar material from which a microtubule spindle apparatus is organized." [GOC:dph, GOC:tb]	14615	15687	7	Q9H444 Q8WUM4 O43633 Q9UQN3	4	regulation of centrosome duplication	GO:0010824	6.76004e-05	GO:0046605 GO:0051298	0.571429	query_1	7	0.105263	TRUE	GO:BP	4489	38
3988	"A multisubunit complex that is located at the centromeric region of DNA and provides an attachment point for the spindle microtubules." [GOC:elh]	14615	38470	4	Q9H444 Q9BY43 O43633 Q9UQN3 Q96FZ7	5	kinetochore	GO:0000776	6.9579e-05	GO:0000779 GO:0043232 GO:0099080	0.714286	query_1	7	0.0364964	TRUE	GO:CC	87	137
3988	"Any microtubule cytoskeleton organization that is involved in mitosis." [GO_REF:0000060, GOC:TermGenie, PMID:18799626]	14615	34323	7	Q9H444 Q9BY43 O43633 Q9UQN3 Q96FZ7	5	microtubule cytoskeleton organization involved in mitosis	GO:1902850	7.76355e-05	GO:0000226 GO:1903047	0.714286	query_1	7	0.0357143	TRUE	GO:BP	23125	140
3988	"The region of a condensed chromosome that includes the centromere and associated proteins, including the kinetochore. In monocentric chromosomes, this region corresponds to a single area of the chromosome, whereas in holocentric chromosomes, it is evenly distributed along the chromosome." [GOC:elh, GOC:kmv]	14615	38471	4	Q9H444 Q9BY43 O43633 Q9UQN3 Q96FZ7	5	condensed chromosome, centromeric region	GO:0000779	8.04805e-05	GO:0000775 GO:0000793	0.714286	query_1	7	0.035461	TRUE	GO:CC	88	141
3988	"The directed movement of an organelle to a specific location." [GOC:ai]	14615	25522	7	Q9H444 Q8WUM4 Q9BY43 O43633 Q9UQN3 Q96FZ7	6	establishment of organelle localization	GO:0051656	8.2524e-05	GO:0051234 GO:0051640	0.857143	query_1	7	0.0163488	TRUE	GO:BP	14324	367
3988	"Any process that modulates the frequency, rate or extent of the centrosome cycle, the processes of centrosome duplication and separation." [GOC:ai]	14615	23859	7	Q9H444 Q8WUM4 O43633 Q9UQN3	4	regulation of centrosome cycle	GO:0046605	0.000102439	GO:0007098 GO:0010564 GO:0032886 GO:0051128	0.571429	query_1	7	0.0952381	TRUE	GO:BP	12661	42
3988	"The cell cycle process in which replicated homologous chromosomes are organized and then physically separated and apportioned to two sets during the mitotic cell cycle. Each replicated chromosome, composed of two sister chromatids, aligns at the cell equator, paired with its homologous partner. One homolog of each morphologic type goes into each of the resulting chromosome sets." [GOC:ai, GOC:jl]	14615	11223	7	Q9H444 Q9BY43 O43633 Q9UQN3 Q96FZ7	5	mitotic sister chromatid segregation	GO:0000070	0.000157264	GO:0000819 GO:0140014 GO:1903047	0.714286	query_1	7	0.0310559	TRUE	GO:BP	25	161
3988	"A process that is carried out at the cellular level which results in the assembly, arrangement of constituent parts, or disassembly of the spindle, the array of microtubules and associated molecules that forms between opposite poles of a eukaryotic cell during DNA segregation and serves to move the duplicated chromosomes apart." [GOC:go_curators, GOC:mah]	14615	13879	7	Q9H444 Q9BY43 O43633 Q9UQN3 Q96FZ7	5	spindle organization	GO:0007051	0.000162254	GO:0000226 GO:0022402	0.714286	query_1	7	0.0308642	TRUE	GO:BP	2681	162
3988	Cell Cycle, Mitotic	14615	43326	15	Q9H444 Q9BY43 O43633 Q9UQN3 Q96FZ7	5	Cell Cycle, Mitotic	REAC:R-HSA-69278	0.000227158	REAC:R-HSA-1640170	0.714286	query_1	7	0.0095057	TRUE	REAC	315	526
3988	"A process that is carried out at the cellular level which results in the assembly, arrangement of constituent parts, or disassembly of the endomembrane system." [GOC:mah, GOC:sm]	14615	15269	7	Q9H444 Q8WUM4 Q9BY43 O43633 Q9UQN3 Q96FZ7	6	endomembrane system organization	GO:0010256	0.000235785	GO:0016043	0.857143	query_1	7	0.01373	TRUE	GO:BP	4071	437
3988	"The cellular catabolic process in which cells digest cellular materials, such as organelles and other macromolecular constituents, or non-self materials such as intracellular pathogens. Autophagy serves to provide essential nutrients under conditions of cellular stress; or can remodel intracellular structures during cell differentiation." [GOC:autophagy, ISBN:0198547684, PMID:11099404, PMID:29455577, PMID:9412464]	14615	13790	10	Q9H444 Q8WUM4 Q9BY43 O43633 Q9UQN3 Q96FZ7	6	autophagy	GO:0006914	0.000270114	GO:0044248 GO:0061919	0.857143	query_1	7	0.0134228	TRUE	GO:BP	2592	447
3988	"A cellular process involving delivery of a portion of the cytoplasm to lysosomes or to the plant or fungal vacuole that does not involve direct transport through the endocytic or vacuolar protein sorting (Vps) pathways. This process typically leads to degradation of the cargo; however, it can also be used to deliver resident proteins, such as in the cytoplasm-to-vacuole targeting (Cvt) pathway." [PMID:21997368, PMID:22966490, PMID:28596378]	14615	27413	10	Q9H444 Q8WUM4 Q9BY43 O43633 Q9UQN3 Q96FZ7	6	process utilizing autophagic mechanism	GO:0061919	0.000270114	GO:0009987	0.857143	query_1	7	0.0134228	TRUE	GO:BP	16215	447
3988	"A process that is carried out at the cellular level which results in the assembly, arrangement of constituent parts, or disassembly of a vacuole." [GOC:mah]	14615	13867	7	Q9H444 Q9BY43 O43633 Q9UQN3 Q96FZ7	5	vacuole organization	GO:0007033	0.000283744	GO:0006996	0.714286	query_1	7	0.0276243	TRUE	GO:BP	2669	181
3988	Membrane Trafficking	14615	44380	17	Q9H444 Q9BY43 O43633 Q9UQN3 Q96FZ7	5	Membrane Trafficking	REAC:R-HSA-199991	0.000347099	REAC:R-HSA-5653656	0.714286	query_1	7	0.008726	TRUE	REAC	1369	573
3988	"Any process in which an organelle is transported to, and/or maintained in, a specific location." [GOC:ai]	14615	25506	7	Q9H444 Q8WUM4 Q9BY43 O43633 Q9UQN3 Q96FZ7	6	organelle localization	GO:0051640	0.000360456	GO:0051179	0.857143	query_1	7	0.0127932	TRUE	GO:BP	14308	469
3988	"The region of a chromosome that includes the centromeric DNA and associated proteins. In monocentric chromosomes, this region corresponds to a single area of the chromosome, whereas in holocentric chromosomes, it is evenly distributed along the chromosome." [GOC:cjm, GOC:elh, GOC:kmv, GOC:pr]	14615	38469	4	Q9H444 Q9BY43 O43633 Q9UQN3 Q96FZ7	5	chromosome, centromeric region	GO:0000775	0.000423575	GO:0098687	0.714286	query_1	7	0.0255102	TRUE	GO:CC	86	196
3988	"The disaggregation of a protein-containing macromolecular complex into its constituent components." [GOC:mah]	14615	19442	10	Q9H444 Q9BY43 O43633 Q9UQN3 Q96FZ7	5	protein-containing complex disassembly	GO:0032984	0.000423575	GO:0022411 GO:0043933	0.714286	query_1	7	0.0255102	TRUE	GO:BP	8244	196
3988	"A process carried out by gene products in an organism that enable the organism to engage in a symbiotic relationship, a more or less intimate association, with another organism. The various forms of symbiosis include parasitism, in which the association is disadvantageous or destructive to one of the organisms; mutualism, in which the association is advantageous, or often necessary to one or both and not harmful to either; and commensalism, in which one member of the association benefits while the other is not affected. However, mutualism, parasitism, and commensalism are often not discrete categories of interactions and should rather be perceived as a continuum of interaction ranging from parasitism to mutualism. In fact, the direction of a symbiotic interaction can change during the lifetime of the symbionts due to developmental changes as well as changes in the biotic/abiotic environment in which the interaction occurs. Microscopic symbionts are often referred to as endosymbionts." [GOC:cc, PMID:31257129]	14615	22568	8	Q9H444 Q9BY43 O43633 Q9UQN3 Q96FZ7	5	biological process involved in symbiotic interaction	GO:0044403	0.000434555	GO:0044419	0.714286	query_1	7	0.0253807	TRUE	GO:BP	11370	197
3988	Vesicle-mediated transport	14615	45578	17	Q9H444 Q9BY43 O43633 Q9UQN3 Q96FZ7	5	Vesicle-mediated transport	REAC:R-HSA-5653656	0.000454173	REAC:0000000	0.714286	query_1	7	0.00826446	TRUE	REAC	2567	605
3988	"The cell cycle process in which sister chromatids are organized and then physically separated and apportioned to two or more sets." [GOC:ai, GOC:elh]	14615	11437	7	Q9H444 Q9BY43 O43633 Q9UQN3 Q96FZ7	5	sister chromatid segregation	GO:0000819	0.000468867	GO:0051276 GO:0098813	0.714286	query_1	7	0.025	TRUE	GO:BP	239	200
3988	"A prelysosomal endocytic organelle differentiated from early endosomes by lower lumenal pH and different protein composition. Late endosomes are more spherical than early endosomes and are mostly juxtanuclear, being concentrated near the microtubule organizing center." [NIF_Subcellular:nlx_subcell_20090702, PMID:11964142, PMID:2557062]	14615	38721	1	Q9H444 Q9BY43 O43633 Q9UQN3 Q96FZ7	5	late endosome	GO:0005770	0.000480772	GO:0005768	0.714286	query_1	7	0.0248756	TRUE	GO:CC	338	201
3988	"A process that is carried out at the cellular level which results in the assembly, arrangement of constituent parts, or disassembly of cytoskeletal structures comprising microtubules and their associated proteins." [GOC:mah]	14615	11260	7	Q9H444 Q8WUM4 Q9BY43 O43633 Q9UQN3 Q96FZ7	6	microtubule cytoskeleton organization	GO:0000226	0.00048635	GO:0007010 GO:0007017	0.857143	query_1	7	0.0121704	TRUE	GO:BP	62	493
3988	"A highly compacted molecule of DNA and associated proteins resulting in a cytologically distinct structure." [GOC:elh]	14615	38479	4	Q9H444 Q9BY43 O43633 Q9UQN3 Q96FZ7	5	condensed chromosome	GO:0000793	0.000517943	GO:0005694	0.714286	query_1	7	0.0245098	TRUE	GO:CC	96	204
3988	"The replication of a centrosome, a structure comprised of a pair of centrioles and peri-centriolar material from which a microtubule spindle apparatus is organized." [GOC:ai]	14615	25275	7	Q9H444 Q8WUM4 O43633 Q9UQN3	4	centrosome duplication	GO:0051298	0.000617288	GO:0007098 GO:0022402	0.571429	query_1	7	0.0615385	TRUE	GO:BP	14077	65
3988	Cell Cycle	14615	43324	15	Q9H444 Q9BY43 O43633 Q9UQN3 Q96FZ7	5	Cell Cycle	REAC:R-HSA-1640170	0.000632819	REAC:0000000	0.714286	query_1	7	0.00772798	TRUE	REAC	313	647
3988	"A mitotic cell cycle process comprising the steps by which the nucleus of a eukaryotic cell divides; the process involves condensation of chromosomal DNA into a highly compacted form. Canonically, mitosis produces two daughter nuclei whose chromosome complement is identical to that of the mother cell." [ISBN:0198547684]	14615	31396	7	Q9H444 Q9BY43 O43633 Q9UQN3 Q96FZ7	5	mitotic nuclear division	GO:0140014	0.000866308	GO:0000280 GO:1903047	0.714286	query_1	7	0.0221239	TRUE	GO:BP	20198	226
3988	"Any process that modulates a cellular process that is involved in the progression of biochemical and morphological phases and events that occur in a cell during successive cell replication or nuclear replication events." [GOC:dph, GOC:tb]	14615	15464	7	Q9H444 Q8WUM4 Q9BY43 O43633 Q9UQN3 Q96FZ7	6	regulation of cell cycle process	GO:0010564	0.000968469	GO:0022402 GO:0051726	0.857143	query_1	7	0.0108499	TRUE	GO:BP	4266	553
3988	"A process which results in the assembly, arrangement of constituent parts, or disassembly of a membrane. A membrane is a double layer of lipid molecules that encloses all cells, and, in eukaryotes, many organelles; may be a single or double lipid bilayer; also includes associated proteins." [GOC:dph, GOC:tb]	14615	26818	7	Q9H444 Q8WUM4 Q9BY43 O43633 Q9UQN3 Q96FZ7	6	membrane organization	GO:0061024	0.00110144	GO:0016043	0.857143	query_1	7	0.0106195	TRUE	GO:BP	15620	565
3988	"The process in which genetic material, in the form of nuclear chromosomes, is organized into specific structures and then physically separated and apportioned to two or more sets. Nuclear chromosome segregation begins with the condensation of chromosomes, includes chromosome separation, and ends when chromosomes have completed movement to the spindle poles." [GOC:dos]	14615	30644	7	Q9H444 Q9BY43 O43633 Q9UQN3 Q96FZ7	5	nuclear chromosome segregation	GO:0098813	0.00122093	GO:0007059	0.714286	query_1	7	0.0206612	TRUE	GO:BP	19446	242
3988	"The directed movement of substances mediated by an endosome, a membrane-bounded organelle that carries materials enclosed in the lumen or located in the endosomal membrane." [ISBN:0198506732]	14615	16428	7	Q9H444 Q9BY43 O43633 Q9UQN3 Q96FZ7	5	endosomal transport	GO:0016197	0.00127237	GO:0016192 GO:0046907	0.714286	query_1	7	0.0204918	TRUE	GO:BP	5230	244
3988	Disease	14615	43732	14	Q9H444 Q8WUM4 Q9BY43 O43633 Q9UQN3 Q96FZ7	6	Disease	REAC:R-HSA-1643685	0.00135097	REAC:0000000	0.857143	query_1	7	0.0040404	TRUE	REAC	721	1485
3988	"A process that is part of the mitotic cell cycle." [GO_REF:0000060, GOC:mtg_cell_cycle, GOC:TermGenie]	14615	34499	7	Q9H444 Q8WUM4 Q9BY43 O43633 Q9UQN3 Q96FZ7	6	mitotic cell cycle process	GO:1903047	0.00154756	GO:0000278 GO:0022402	0.857143	query_1	7	0.0100334	TRUE	GO:BP	23301	598
3988	"The hydrolysis of a peptide bond or bonds within a protein as part of the chemical reactions and pathways resulting in the breakdown of a protein by individual cells." [GOC:ai, GOC:dph, GOC:tb]	14615	25473	9	Q9H444 Q8WUM4 Q9BY43 O43633 Q9UQN3 Q96FZ7	6	proteolysis involved in protein catabolic process	GO:0051603	0.00164291	GO:0006508 GO:0030163	0.857143	query_1	7	0.00993377	TRUE	GO:BP	14275	604
3988	"The series of events that restore integrity to a damaged tissue, following an injury." [GOC:bf, PMID:15269788]	14615	21488	7	Q9H444 Q9BY43 O43633 Q9UQN3 Q96FZ7	5	wound healing	GO:0042060	0.00203584	GO:0009611	0.714286	query_1	7	0.0186567	TRUE	GO:BP	10290	268
3988	"Any of the long, generally straight, hollow tubes of internal diameter 12-15 nm and external diameter 24 nm found in a wide variety of eukaryotic cells; each consists (usually) of 13 protofilaments of polymeric tubulin, staggered in such a manner that the tubulin monomers are arranged in a helical pattern on the microtubular surface, and with the alpha/beta axes of the tubulin subunits parallel to the long axis of the tubule; exist in equilibrium with pool of tubulin monomers and can be rapidly assembled or disassembled in response to physiological stimuli; concerned with force generation, e.g. in the spindle." [ISBN:0879693568]	14615	38795	3	Q9H444 Q9BY43 O43633 Q9UQN3 Q96FZ7	5	microtubule	GO:0005874	0.00219257	GO:0015630 GO:0099513	0.714286	query_1	7	0.0183824	TRUE	GO:CC	412	272
3988	"Any process that modulates the frequency, rate or extent of cellular component biogenesis, a process that results in the biosynthesis of constituent macromolecules, assembly, and arrangement of constituent parts of a cellular component." [GOC:jl]	14615	22470	7	Q9H444 Q8WUM4 Q9BY43 O43633 Q9UQN3 Q96FZ7	6	regulation of cellular component biogenesis	GO:0044087	0.00328091	GO:0044085 GO:0050794	0.857143	query_1	7	0.00884956	TRUE	GO:BP	11272	678
3988	"The array of microtubules and associated molecules that forms between opposite poles of a eukaryotic cell during mitosis or meiosis and serves to move the duplicated chromosomes apart." [ISBN:0198547684]	14615	38754	3	Q9H444 Q9BY43 O43633 Q9UQN3 Q96FZ7	5	spindle	GO:0005819	0.0037003	GO:0015630 GO:0043232	0.714286	query_1	7	0.0165563	TRUE	GO:CC	371	302
3988	"Any cellular process that depends upon or alters the microtubule cytoskeleton, that part of the cytoskeleton comprising microtubules and their associated proteins." [GOC:mah]	14615	13854	7	Q9H444 Q8WUM4 Q9BY43 O43633 Q9UQN3 Q96FZ7	6	microtubule-based process	GO:0007017	0.003772	GO:0009987	0.857143	query_1	7	0.00864553	TRUE	GO:BP	2656	694
3988	"The aggregation, arrangement and bonding together of a set of components to form a non-membrane-bounded organelle." [PMID:28225081]	14615	31623	7	Q9H444 Q9BY43 O43633 Q9UQN3 Q96FZ7	5	non-membrane-bounded organelle assembly	GO:0140694	0.0042168	GO:0070925	0.714286	query_1	7	0.016129	TRUE	GO:BP	20425	310
3988	"A vacuole to which materials ingested by endocytosis are delivered." [ISBN:0198506732, PMID:19696797]	14615	38719	1	Q9H444 Q8WUM4 Q9BY43 O43633 Q9UQN3 Q96FZ7	6	endosome	GO:0005768	0.00428641	GO:0012505 GO:0031410	0.857143	query_1	7	0.00846262	TRUE	GO:CC	336	709
3988	"The division of a cell nucleus into two nuclei, with DNA and other nuclear contents distributed between the daughter nuclei." [GOC:mah]	14615	11277	7	Q9H444 Q9BY43 O43633 Q9UQN3 Q96FZ7	5	nuclear division	GO:0000280	0.00456772	GO:0048285	0.714286	query_1	7	0.015873	TRUE	GO:BP	79	315
3988	"Progression through the phases of the mitotic cell cycle, the most common eukaryotic cell cycle, which canonically comprises four successive phases called G1, S, G2, and M and includes replication of the genome and the subsequent segregation of chromosomes into daughter cells. In some variant cell cycles nuclear replication or nuclear division may not be followed by cell division, or G1 and G2 phases may be absent." [GOC:mah, ISBN:0815316194, Reactome:69278]	14615	11275	7	Q9H444 Q8WUM4 Q9BY43 O43633 Q9UQN3 Q96FZ7	6	mitotic cell cycle	GO:0000278	0.00481784	GO:0007049	0.857143	query_1	7	0.00829876	TRUE	GO:BP	77	723
3988	"Any subdivision of a chromosome along its length." [GOC:dos]	14615	41628	4	Q9H444 Q9BY43 O43633 Q9UQN3 Q96FZ7	5	chromosomal region	GO:0098687	0.00486489	GO:0005694 GO:0110165	0.714286	query_1	7	0.015674	TRUE	GO:CC	3245	319
3988	"Any process that results in a change in state or activity of a cell or an organism (in terms of movement, secretion, enzyme production, gene expression, etc.) as a result of a stimulus indicating damage to the organism." [GOC:go_curators]	14615	14774	7	Q9H444 Q9BY43 O43633 Q9UQN3 Q96FZ7	5	response to wounding	GO:0009611	0.00494154	GO:0006950	0.714286	query_1	7	0.015625	TRUE	GO:BP	3576	320
3988	"The directed movement of substances from endosomes to vacuoles by a pathway in which molecules are sorted into multivesicular bodies, which then fuse with the vacuole." [GOC:mah, PMID:12461556, PMID:16689637]	14615	19090	7	Q9H444 Q9BY43 Q96FZ7	3	late endosome to vacuole transport via multivesicular body sorting pathway	GO:0032511	0.00516069	GO:0032509 GO:0045324	0.428571	query_1	7	0.136364	TRUE	GO:BP	7892	22
3988	"The process in which genetic material, in the form of chromosomes, is organized into specific structures and then physically separated and apportioned to two or more sets. In eukaryotes, chromosome segregation begins with the condensation of chromosomes, includes chromosome separation, and ends when chromosomes have completed movement to the spindle poles." [GOC:jl, GOC:mah, GOC:mtg_cell_cycle, GOC:vw]	14615	13887	7	Q9H444 Q9BY43 O43633 Q9UQN3 Q96FZ7	5	chromosome segregation	GO:0007059	0.00517727	GO:0022402	0.714286	query_1	7	0.0154799	TRUE	GO:BP	2689	323
3988	"The aggregation, arrangement and bonding together of a set of components to form an organelle. An organelle is an organized structure of distinctive morphology and function. Includes the nucleus, mitochondria, plastids, vacuoles, vesicles, ribosomes and the cytoskeleton. Excludes the plasma membrane." [GOC:mah]	14615	28068	7	Q9H444 Q8WUM4 Q9BY43 O43633 Q9UQN3 Q96FZ7	6	organelle assembly	GO:0070925	0.00523002	GO:0006996 GO:0022607	0.857143	query_1	7	0.00818554	TRUE	GO:BP	16870	733
3988	"The lipid bilayer surrounding a lytic vacuole and separating its contents from the cytoplasm of the cell." [GOC:dos]	14615	41668	2	Q9H444 Q9BY43 O43633 Q9UQN3 Q96FZ7	5	lytic vacuole membrane	GO:0098852	0.00542188	GO:0000323 GO:0005774	0.714286	query_1	7	0.0153374	TRUE	GO:CC	3285	326
3988	"The lipid bilayer surrounding the lysosome and separating its contents from the cell cytoplasm." [GOC:ai]	14615	38716	2	Q9H444 Q9BY43 O43633 Q9UQN3 Q96FZ7	5	lysosomal membrane	GO:0005765	0.00542188	GO:0005764 GO:0098852	0.714286	query_1	7	0.0153374	TRUE	GO:CC	333	326
3988	"The chemical reactions and pathways resulting in the breakdown of a protein by the destruction of the native, active configuration, with or without the hydrolysis of peptide bonds." [GOC:mah]	14615	18126	9	Q9H444 Q8WUM4 Q9BY43 O43633 Q9UQN3 Q96FZ7	6	protein catabolic process	GO:0030163	0.00675102	GO:0009057 GO:0019538 GO:1901565	0.857143	query_1	7	0.00784314	TRUE	GO:BP	6928	765
3988	"The lipid bilayer surrounding an endosome." [GOC:mah]	14615	39048	1	Q9H444 Q9BY43 O43633 Q9UQN3 Q96FZ7	5	endosome membrane	GO:0010008	0.00688674	GO:0005768 GO:0030659 GO:0098588	0.714286	query_1	7	0.0146199	TRUE	GO:CC	665	342
3988	"The cell cycle process in which centrosome duplication and separation takes place. The centrosome cycle can operate with a considerable degree of independence from other processes of the cell cycle." [ISBN:0815316194]	14615	13910	7	Q9H444 Q8WUM4 O43633 Q9UQN3	4	centrosome cycle	GO:0007098	0.00693567	GO:0022402 GO:0031023	0.571429	query_1	7	0.0338983	TRUE	GO:BP	2712	118
3988	"The double lipid bilayer enclosing the nucleus and separating its contents from the rest of the cytoplasm; includes the intermembrane space, a gap of width 20-40 nm (also called the perinuclear space)." [ISBN:0198547684]	14615	38627	5	Q9H444 Q9BY43 O43633 Q9UQN3 Q96FZ7	5	nuclear envelope	GO:0005635	0.00783958	GO:0005634 GO:0012505 GO:0031967	0.714286	query_1	7	0.014245	TRUE	GO:CC	244	351
3988	"The lipid bilayer surrounding the vacuole and separating its contents from the cytoplasm of the cell." [GOC:ai]	14615	38724	2	Q9H444 Q9BY43 O43633 Q9UQN3 Q96FZ7	5	vacuolar membrane	GO:0005774	0.00795162	GO:0005773 GO:0098588	0.714286	query_1	7	0.0142045	TRUE	GO:CC	341	352
3988	"The creation of two or more organelles by division of one organelle." [GOC:jid]	14615	24250	7	Q9H444 Q9BY43 O43633 Q9UQN3 Q96FZ7	5	organelle fission	GO:0048285	0.00817952	GO:0006996	0.714286	query_1	7	0.0141243	TRUE	GO:BP	13052	354
3988	"Any process that modulates the rate or extent of progression through the cell cycle." [GOC:ai, GOC:dph, GOC:tb]	14615	25564	7	Q9H444 Q8WUM4 Q9BY43 O43633 Q9UQN3 Q96FZ7	6	regulation of cell cycle	GO:0051726	0.0100707	GO:0007049 GO:0050794	0.857143	query_1	7	0.00733496	TRUE	GO:BP	14366	818
3988	"Any process that modulates the frequency, rate or extent of the formation, arrangement of constituent parts, or disassembly of cytoskeletal structures." [GOC:ai]	14615	25401	7	Q9H444 Q9BY43 O43633 Q9UQN3 Q96FZ7	5	regulation of cytoskeleton organization	GO:0051493	0.0113434	GO:0007010 GO:0033043	0.714286	query_1	7	0.0132275	TRUE	GO:BP	14203	378
3988	"A process that is carried out at the cellular level which results in the assembly, arrangement of constituent parts, or disassembly of a microtubule organizing center, a structure from which microtubules grow." [GOC:dph, GOC:jl, GOC:mah]	14615	18436	7	Q9H444 Q8WUM4 O43633 Q9UQN3	4	microtubule organizing center organization	GO:0031023	0.0115749	GO:0000226 GO:0007017 GO:0016043	0.571429	query_1	7	0.0298507	TRUE	GO:BP	7238	134
3988	"A cellular process that results in the breakdown of a cellular component." [GOC:isa_complete]	14615	18037	10	Q9H444 Q9BY43 O43633 Q9UQN3 Q96FZ7	5	cellular component disassembly	GO:0022411	0.0161918	GO:0016043	0.714286	query_1	7	0.0123153	TRUE	GO:BP	6839	406
3988	"Any process that modulates the frequency, rate or extent of a process involved in the formation, arrangement of constituent parts, or disassembly of an organelle." [GOC:mah]	14615	19476	7	Q9H444 Q8WUM4 Q9BY43 O43633 Q9UQN3 Q96FZ7	6	regulation of organelle organization	GO:0033043	0.0175697	GO:0006996 GO:0051128	0.857143	query_1	7	0.00668151	TRUE	GO:BP	8278	898
3988	"A component of the cytoskeleton consisting of a homo or heteropolymeric fiber constructed from an indeterminate number of protein subunits." [GOC:dos]	14615	41749	3	Q9H444 Q9BY43 O43633 Q9UQN3 Q96FZ7	5	polymeric cytoskeletal fiber	GO:0099513	0.0189413	GO:0005856 GO:0099512	0.714286	query_1	7	0.0119332	TRUE	GO:CC	3366	419
3988	"The cellular process that ensures successive accurate and complete genome replication and chromosome segregation." [GOC:isa_complete, GOC:mtg_cell_cycle]	14615	18028	7	Q9H444 Q8WUM4 Q9BY43 O43633 Q9UQN3 Q96FZ7	6	cell cycle process	GO:0022402	0.0295707	GO:0007049 GO:0009987	0.857143	query_1	7	0.00612245	TRUE	GO:BP	6830	980
3988	"The chemical reactions and pathways resulting in the breakdown of a protein or peptide by hydrolysis of its peptide bonds, initiated by the covalent attachment of a ubiquitin group, or multiple ubiquitin groups, to the protein." [GOC:go_curators]	14615	13459	9	Q9H444 Q9BY43 O43633 Q9UQN3 Q96FZ7	5	ubiquitin-dependent protein catabolic process	GO:0006511	0.0416504	GO:0019941	0.714286	query_1	7	0.0101833	TRUE	GO:BP	2261	491
3988	"The chemical reactions and pathways resulting in the breakdown of a macromolecule, any molecule of high relative molecular mass, the structure of which essentially comprises the multiple repetition of units derived, actually or conceptually, from molecules of low relative molecular mass." [GOC:mah]	14615	14468	9	Q9H444 Q8WUM4 Q9BY43 O43633 Q9UQN3 Q96FZ7	6	macromolecule catabolic process	GO:0009057	0.0443331	GO:0043170 GO:1901575	0.857143	query_1	7	0.00571973	TRUE	GO:BP	3270	1049
3988	"The chemical reactions and pathways resulting in the breakdown of a protein or peptide by hydrolysis of its peptide bonds, initiated by the covalent modification of the target protein." [GOC:go_curators]	14615	17499	9	Q9H444 Q9BY43 O43633 Q9UQN3 Q96FZ7	5	modification-dependent protein catabolic process	GO:0019941	0.0451284	GO:0043632 GO:0051603	0.714286	query_1	7	0.01002	TRUE	GO:BP	6301	499
3988	"The hydrolysis of proteins into smaller polypeptides and/or amino acids by cleavage of their peptide bonds." [GOC:bf, GOC:mah]	14615	13457	9	Q9H444 Q8WUM4 Q9BY43 O43633 Q9UQN3 Q96FZ7	6	proteolysis	GO:0006508	0.045863	GO:0019538	0.857143	query_1	7	0.0056872	TRUE	GO:BP	2259	1055
3988	"The chemical reactions and pathways resulting in the breakdown of organonitrogen compound." [GOC:pr, GOC:TermGenie]	14615	33297	9	Q9H444 Q8WUM4 Q9BY43 O43633 Q9UQN3 Q96FZ7	6	organonitrogen compound catabolic process	GO:1901565	0.0463826	GO:1901564 GO:1901575	0.857143	query_1	7	0.00567644	TRUE	GO:BP	22099	1057
3988	"A process that is carried out at the cellular level that results in the assembly, arrangement of constituent parts, or disassembly of chromosomes, structures composed of a very long molecule of DNA and associated proteins that carries hereditary information. This term covers covalent modifications at the molecular level as well as spatial relationships among the major components of a chromosome." [GOC:ai, GOC:dph, GOC:jl, GOC:mah]	14615	25259	7	Q9H444 Q9BY43 O43633 Q9UQN3 Q96FZ7	5	chromosome organization	GO:0051276	0.0464906	GO:0006996	0.714286	query_1	7	0.00996016	TRUE	GO:BP	14061	502
3990	"Punctate structures proximal to the endoplasmic reticulum which are the sites where the Atg machinery assembles upon autophagy induction." [GOC:elh, PMID:11689437, PMID:12048214, PMID:12554655]	14615	38452	1	Q9Y4P8 Q9H6U6 Q9BSU1	3	phagophore assembly site	GO:0000407	0.00475337	GO:0005737 GO:0110165	0.6	query_1	5	0.09375	TRUE	GO:CC	69	32
3990	Ectoderm differentiation	14615	45852	2	Q9H6U6 Q05516	2	Ectoderm differentiation	WP:WP2858	0.0379631	WP:000000	0.4	query_1	5	0.0173913	TRUE	WP	167	115
3991	soft tissue 2; peripheral nerve[High]	14615	61833	1	Q8WTV1 P62753	2	soft tissue 2; peripheral nerve[High]	HPA:0510703	0.0205762	HPA:0510702	1	query_1	2	0.00763359	TRUE	HPA	770	262
3991	Insulin signaling in adipocytes normal condition	14615	45925	2	P62753	1	Insulin signaling in adipocytes normal condition	WP:WP3634	0.0497502	WP:000000	0.5	query_1	2	0.125	TRUE	WP	240	8
3991	Insulin signaling in adipocytes diabetic condition	14615	45926	3	P62753	1	Insulin signaling in adipocytes diabetic condition	WP:WP3635	0.0497502	WP:000000	0.5	query_1	2	0.125	TRUE	WP	241	8
3993	"Any process that stops, prevents or reduces the frequency, rate or extent of chaperone-mediated protein folding." [GO_REF:0000058, GOC:TermGenie, PMID:24375412]	14615	34966	1	O14737 Q9H2J4	2	negative regulation of chaperone-mediated protein folding	GO:1903645	0.00702301	GO:0061077 GO:1903333 GO:1903644	0.333333	query_1	6	1	TRUE	GO:BP	23768	2
3993	"Any process that modulates the frequency, rate or extent of chaperone-mediated protein folding." [GO_REF:0000058, GOC:TermGenie, PMID:24375412]	14615	34965	1	O14737 Q9H2J4	2	regulation of chaperone-mediated protein folding	GO:1903644	0.0210652	GO:0061077 GO:1903332	0.333333	query_1	6	0.666667	TRUE	GO:BP	23767	3
3993	"Any process that stops, prevents or reduces the frequency, rate or extent of protein folding." [GO_REF:0000058, GOC:TermGenie, GOC:vw]	14615	34704	1	O14737 Q9H2J4	2	negative regulation of protein folding	GO:1903333	0.0421227	GO:0006457 GO:0048523 GO:1903332	0.333333	query_1	6	0.5	TRUE	GO:BP	23506	4
3994	NRAGE signals death through JNK	14615	44511	1	Q12774 A5YM69	2	NRAGE signals death through JNK	REAC:R-HSA-193648	0.00154301	REAC:R-HSA-204998	1	query_1	2	0.0465116	TRUE	REAC	1500	43
3994	Cell death signalling via NRAGE, NRIF and NADE	14615	43327	1	Q12774 A5YM69	2	Cell death signalling via NRAGE, NRIF and NADE	REAC:R-HSA-204998	0.00272718	REAC:R-HSA-193704	1	query_1	2	0.0350877	TRUE	REAC	316	57
3994	G alpha (12/13) signalling events	14615	43965	2	Q12774 A5YM69	2	G alpha (12/13) signalling events	REAC:R-HSA-416482	0.00323127	REAC:R-HSA-388396	1	query_1	2	0.0322581	TRUE	REAC	954	62
3994	p75 NTR receptor-mediated signalling	14615	45654	1	Q12774 A5YM69	2	p75 NTR receptor-mediated signalling	REAC:R-HSA-193704	0.00461537	REAC:R-HSA-73887	1	query_1	2	0.027027	TRUE	REAC	2643	74
3994	Death Receptor Signaling	14615	43452	1	Q12774 A5YM69	2	Death Receptor Signaling	REAC:R-HSA-73887	0.0136718	REAC:R-HSA-162582	1	query_1	2	0.015748	TRUE	REAC	441	127
3995	MAPK signaling pathway	14615	45949	6	Q9BUB5 Q9HBH9 Q16539 Q9BY84	4	MAPK signaling pathway	WP:WP382	1.57872e-06	WP:000000	1	query_1	4	0.0199005	TRUE	WP	264	201
3995	MAPK signaling pathway	14615	42684	2	Q9BUB5 Q9HBH9 Q16539 Q9BY84	4	MAPK signaling pathway	KEGG:04010	3.32955e-06	KEGG:00000	1	query_1	4	0.0164609	TRUE	KEGG	243	243
3995	Interleukin 1 IL 1 structural pathway	14615	45826	7	Q9BUB5 Q9HBH9 Q16539	3	Interleukin 1 IL 1 structural pathway	WP:WP2637	4.30466e-06	WP:000000	0.75	query_1	4	0.0697674	TRUE	WP	141	43
3995	4 hydroxytamoxifen dexamethasone and retinoic acids regulation of p27 expression	14615	45970	8	Q9BUB5 Q9HBH9	2	4 hydroxytamoxifen dexamethasone and retinoic acids regulation of p27 expression	WP:WP3879	0.000535373	WP:000000	0.5	query_1	4	0.0952381	TRUE	WP	285	21
3995	p38 MAPK signaling pathway	14615	46014	9	Q9BUB5 Q16539	2	p38 MAPK signaling pathway	WP:WP400	0.00110808	WP:000000	0.5	query_1	4	0.0666667	TRUE	WP	329	30
3995	Pleural mesothelioma	14615	46312	10	Q9BUB5 Q9HBH9 Q16539	3	Pleural mesothelioma	WP:WP5087	0.0029184	WP:000000	0.75	query_1	4	0.00806452	TRUE	WP	627	372
3995	HIF-1 signaling pathway	14615	42698	3	Q9BUB5 Q9HBH9	2	HIF-1 signaling pathway	KEGG:04066	0.0120599	KEGG:00000	0.5	query_1	4	0.020202	TRUE	KEGG	257	99
3995	Efferocytosis	14615	42724	4	Q16539 Q9BY84	2	Efferocytosis	KEGG:04148	0.0189154	KEGG:00000	0.5	query_1	4	0.016129	TRUE	KEGG	283	124
3995	Insulin signaling pathway	14615	42808	5	Q9BUB5 Q9HBH9	2	Insulin signaling pathway	KEGG:04910	0.0195294	KEGG:00000	0.5	query_1	4	0.015873	TRUE	KEGG	367	126
3995	"Binding to mitogen-activated protein kinase p38, an enzyme that catalyzes the transfer of phosphate from ATP to hydroxyl side chains on proteins in response to mitogen activation." [GOC:curators, PMID:17827184]	14615	7266	1	Q16539 Q9BY84	2	mitogen-activated protein kinase p38 binding	GO:0048273	0.0280844	GO:0051019	0.5	query_1	4	0.4	TRUE	GO:MF	7266	5
3996	Diet dependent trimethylamine trimethylamine N oxide metabolism	14615	46390	1	Q8NE62	1	Diet dependent trimethylamine trimethylamine N oxide metabolism	WP:WP5219	0.0186595	WP:000000	0.5	query_1	2	0.333333	TRUE	WP	705	3
3999	Collecting duct acid secretion	14615	42841	1	O15342 Q9Y487	2	Collecting duct acid secretion	KEGG:04966	0.000192948	KEGG:00000	0.666667	query_1	3	0.0869565	TRUE	KEGG	400	23
3999	Vibrio cholerae infection	14615	42865	2	O15342 Q9Y487	2	Vibrio cholerae infection	KEGG:05110	0.000754254	KEGG:00000	0.666667	query_1	3	0.0444444	TRUE	KEGG	424	45
3999	Synaptic vesicle cycle	14615	42792	3	O15342 Q9Y487	2	Synaptic vesicle cycle	KEGG:04721	0.00134759	KEGG:00000	0.666667	query_1	3	0.0333333	TRUE	KEGG	351	60
3999	Epithelial cell signaling in Helicobacter pylori infection	14615	42867	4	O15342 Q9Y487	2	Epithelial cell signaling in Helicobacter pylori infection	KEGG:05120	0.00148671	KEGG:00000	0.666667	query_1	3	0.031746	TRUE	KEGG	426	63
3999	Rheumatoid arthritis	14615	42926	5	O15342 Q9Y487	2	Rheumatoid arthritis	KEGG:05323	0.00173372	KEGG:00000	0.666667	query_1	3	0.0294118	TRUE	KEGG	485	68
3999	Insulin receptor recycling	14615	44187	10	O15342 Q9Y487	2	Insulin receptor recycling	REAC:R-HSA-77387	0.00257432	REAC:R-HSA-74752	0.666667	query_1	3	0.0714286	TRUE	REAC	1176	28
3999	Transferrin endocytosis and recycling	14615	45498	9	O15342 Q9Y487	2	Transferrin endocytosis and recycling	REAC:R-HSA-917977	0.00257432	REAC:R-HSA-917937	0.666667	query_1	3	0.0714286	TRUE	REAC	2487	28
3999	ROS and RNS production in phagocytes	14615	44870	11	O15342 Q9Y487	2	ROS and RNS production in phagocytes	REAC:R-HSA-1222556	0.00316639	REAC:R-HSA-168249	0.666667	query_1	3	0.0645161	TRUE	REAC	1859	31
3999	Oxidative phosphorylation	14615	42459	6	O15342 Q9Y487	2	Oxidative phosphorylation	KEGG:00190	0.00560359	KEGG:00000	0.666667	query_1	3	0.0163934	TRUE	KEGG	18	122
3999	Phagosome	14615	42722	7	O15342 Q9Y487	2	Phagosome	KEGG:04145	0.00656096	KEGG:00000	0.666667	query_1	3	0.0151515	TRUE	KEGG	281	132
3999	Iron uptake and transport	14615	44254	9	O15342 Q9Y487	2	Iron uptake and transport	REAC:R-HSA-917937	0.00902065	REAC:R-HSA-382551	0.666667	query_1	3	0.0384615	TRUE	REAC	1243	52
3999	Transport of small molecules	14615	45534	9	O15342 Q9Y487 P55064	3	Transport of small molecules	REAC:R-HSA-382551	0.0117092	REAC:0000000	1	query_1	3	0.00562852	TRUE	REAC	2523	533
3999	Signaling by Insulin receptor	14615	45203	10	O15342 Q9Y487	2	Signaling by Insulin receptor	REAC:R-HSA-74752	0.0128584	REAC:R-HSA-9006934	0.666667	query_1	3	0.0322581	TRUE	REAC	2192	62
3999	Human papillomavirus infection	14615	42887	8	O15342 Q9Y487	2	Human papillomavirus infection	KEGG:05165	0.0324411	KEGG:00000	0.666667	query_1	3	0.00680272	TRUE	KEGG	446	294
4001	SERCA2a-alphaKAP-CaM-CaMKII complex	14615	64114	1	P52294	1	SERCA2a-alphaKAP-CaM-CaMKII complex	CORUM:6517	0.0499403	CORUM:0000000	0.333333	query_1	3	0.5	TRUE	CORUM	2192	2
4002	MYO7A-PDZD7 complex	14615	64127	1	Q13402	1	MYO7A-PDZD7 complex	CORUM:6530	0.0249718	CORUM:0000000	0.5	query_1	2	1	TRUE	CORUM	2205	1
4004	Intra-Golgi traffic	14615	44240	6	Q15438 Q99418 O43739	3	Intra-Golgi traffic	REAC:R-HSA-6811438	0.000171247	REAC:R-HSA-6811442	0.428571	query_1	7	0.0681818	TRUE	REAC	1229	44
4004	Phospholipase D signaling pathway	14615	42702	1	Q15438 Q99418 O43739	3	Phospholipase D signaling pathway	KEGG:04072	0.000869613	KEGG:00000	0.428571	query_1	7	0.0258621	TRUE	KEGG	261	116
4004	2q37 copy number variation syndrome	14615	46395	10	Q15438 Q99418 O43739	3	2q37 copy number variation syndrome	WP:WP5224	0.00111876	WP:000000	0.428571	query_1	7	0.0285714	TRUE	WP	710	105
4004	Pathogenic Escherichia coli infection	14615	42868	2	Q15438 Q99418 O43739	3	Pathogenic Escherichia coli infection	KEGG:05130	0.00249682	KEGG:00000	0.428571	query_1	7	0.0181818	TRUE	KEGG	427	165
4004	Salmonella infection	14615	42870	3	Q15438 Q99418 O43739	3	Salmonella infection	KEGG:05132	0.00620118	KEGG:00000	0.428571	query_1	7	0.0133929	TRUE	KEGG	429	224
4004	Shigellosis	14615	42869	4	Q15438 Q99418 O43739	3	Shigellosis	KEGG:05131	0.00645082	KEGG:00000	0.428571	query_1	7	0.0132159	TRUE	KEGG	428	227
4004	Endocytosis	14615	42721	5	Q15438 Q99418 O43739	3	Endocytosis	KEGG:04144	0.00679381	KEGG:00000	0.428571	query_1	7	0.012987	TRUE	KEGG	280	231
4004	Intra-Golgi and retrograde Golgi-to-ER traffic	14615	44239	6	Q15438 Q99418 O43739	3	Intra-Golgi and retrograde Golgi-to-ER traffic	REAC:R-HSA-6811442	0.0147909	REAC:R-HSA-199991	0.428571	query_1	7	0.015544	TRUE	REAC	1228	193
4004	GRASP-GRP1 complex	14615	62493	7	O43739	1	GRASP-GRP1 complex	CORUM:1063	0.0499958	CORUM:0000000	0.142857	query_1	7	1	TRUE	CORUM	571	1
4004	BRAF-CNK1 complex, not RAS stimulated	14615	63769	8	Q969H4	1	BRAF-CNK1 complex, not RAS stimulated	CORUM:5925	0.0499958	CORUM:0000000	0.142857	query_1	7	1	TRUE	CORUM	1847	1
4004	CNK1 homodimer complex	14615	63770	9	Q969H4	1	CNK1 homodimer complex	CORUM:5926	0.0499958	CORUM:0000000	0.142857	query_1	7	1	TRUE	CORUM	1848	1
4007	Virion - Ebolavirus and Lyssavirus	14615	42672	1	P07306	1	Virion - Ebolavirus and Lyssavirus	KEGG:03265	0.0223072	KEGG:00000	0.333333	query_1	3	0.25	TRUE	KEGG	231	4
4008	Ribosome	14615	42649	1	P46777 P62861	2	Ribosome	KEGG:03010	0.00136315	KEGG:00000	1	query_1	2	0.0153846	TRUE	KEGG	208	130
4008	Cytoplasmic ribosomal proteins	14615	46202	14	P46777 P62861	2	Cytoplasmic ribosomal proteins	WP:WP477	0.00159231	WP:000000	1	query_1	2	0.0229885	TRUE	WP	517	87
4008	Coronavirus disease - COVID-19	14615	42893	2	P46777 P62861	2	Coronavirus disease - COVID-19	KEGG:05171	0.00330033	KEGG:00000	1	query_1	2	0.00990099	TRUE	KEGG	452	202
4008	Ribosome, cytoplasmic	14615	62105	13	P46777 P62861	2	Ribosome, cytoplasmic	CORUM:306	0.00449063	CORUM:0000000	1	query_1	2	0.0273973	TRUE	CORUM	183	73
4008	Viral mRNA Translation	14615	45583	4	P46777 P62861	2	Viral mRNA Translation	REAC:R-HSA-192823	0.00654114	REAC:R-HSA-168273	1	query_1	2	0.0227273	TRUE	REAC	2572	88
4008	Peptide chain elongation	14615	44684	7	P46777 P62861	2	Peptide chain elongation	REAC:R-HSA-156902	0.00654114	REAC:R-HSA-156842	1	query_1	2	0.0227273	TRUE	REAC	1673	88
4008	Selenocysteine synthesis	14615	45131	8	P46777 P62861	2	Selenocysteine synthesis	REAC:R-HSA-2408557	0.00699738	REAC:R-HSA-2408522	1	query_1	2	0.021978	TRUE	REAC	2120	91
4008	Eukaryotic Translation Termination	14615	43853	11	P46777 P62861	2	Eukaryotic Translation Termination	REAC:R-HSA-72764	0.00699738	REAC:R-HSA-72766	1	query_1	2	0.021978	TRUE	REAC	842	91
4008	Eukaryotic Translation Elongation	14615	43851	7	P46777 P62861	2	Eukaryotic Translation Elongation	REAC:R-HSA-156842	0.00715288	REAC:R-HSA-72766	1	query_1	2	0.0217391	TRUE	REAC	840	92
4008	Nonsense Mediated Decay (NMD) independent of the Exon Junction Complex (EJC)	14615	44570	5	P46777 P62861	2	Nonsense Mediated Decay (NMD) independent of the Exon Junction Complex (EJC)	REAC:R-HSA-975956	0.007469	REAC:R-HSA-927802	1	query_1	2	0.0212766	TRUE	REAC	1559	94
4008	Formation of a pool of free 40S subunits	14615	43933	3	P46777 P62861	2	Formation of a pool of free 40S subunits	REAC:R-HSA-72689	0.00845837	REAC:R-HSA-72737	1	query_1	2	0.02	TRUE	REAC	922	100
4008	Response of EIF2AK4 (GCN2) to amino acid deficiency	14615	45032	9	P46777 P62861	2	Response of EIF2AK4 (GCN2) to amino acid deficiency	REAC:R-HSA-9633012	0.00845837	REAC:R-HSA-9711097	1	query_1	2	0.02	TRUE	REAC	2021	100
4008	SRP-dependent cotranslational protein targeting to membrane	14615	45100	12	P46777 P62861	2	SRP-dependent cotranslational protein targeting to membrane	REAC:R-HSA-1799339	0.010244	REAC:R-HSA-72766	1	query_1	2	0.0181818	TRUE	REAC	2089	110
4008	L13a-mediated translational silencing of Ceruloplasmin expression	14615	44269	3	P46777 P62861	2	L13a-mediated translational silencing of Ceruloplasmin expression	REAC:R-HSA-156827	0.010244	REAC:R-HSA-72613	1	query_1	2	0.0181818	TRUE	REAC	1258	110
4008	GTP hydrolysis and joining of the 60S ribosomal subunit	14615	44006	3	P46777 P62861	2	GTP hydrolysis and joining of the 60S ribosomal subunit	REAC:R-HSA-72706	0.010432	REAC:R-HSA-72737	1	query_1	2	0.018018	TRUE	REAC	995	111
4008	Selenoamino acid metabolism	14615	45130	8	P46777 P62861	2	Selenoamino acid metabolism	REAC:R-HSA-2408522	0.010432	REAC:R-HSA-71291	1	query_1	2	0.018018	TRUE	REAC	2119	111
4008	Nonsense Mediated Decay (NMD) enhanced by the Exon Junction Complex (EJC)	14615	44569	5	P46777 P62861	2	Nonsense Mediated Decay (NMD) enhanced by the Exon Junction Complex (EJC)	REAC:R-HSA-975957	0.0110061	REAC:R-HSA-927802	1	query_1	2	0.0175439	TRUE	REAC	1558	114
4008	Nonsense-Mediated Decay (NMD)	14615	44571	5	P46777 P62861	2	Nonsense-Mediated Decay (NMD)	REAC:R-HSA-927802	0.0110061	REAC:R-HSA-8953854	1	query_1	2	0.0175439	TRUE	REAC	1560	114
4008	Eukaryotic Translation Initiation	14615	43852	3	P46777 P62861	2	Eukaryotic Translation Initiation	REAC:R-HSA-72613	0.0117956	REAC:R-HSA-72766	1	query_1	2	0.0169492	TRUE	REAC	841	118
4008	Cap-dependent Translation Initiation	14615	43308	3	P46777 P62861	2	Cap-dependent Translation Initiation	REAC:R-HSA-72737	0.0117956	REAC:R-HSA-72613	1	query_1	2	0.0169492	TRUE	REAC	297	118
4008	Influenza Viral RNA Transcription and Replication	14615	44163	4	P46777 P62861	2	Influenza Viral RNA Transcription and Replication	REAC:R-HSA-168273	0.0145501	REAC:R-HSA-168255	1	query_1	2	0.0152672	TRUE	REAC	1152	131
4008	Influenza Infection	14615	44162	4	P46777 P62861	2	Influenza Infection	REAC:R-HSA-168255	0.0185879	REAC:R-HSA-9824446	1	query_1	2	0.0135135	TRUE	REAC	1151	148
4008	Cellular response to starvation	14615	43341	9	P46777 P62861	2	Cellular response to starvation	REAC:R-HSA-9711097	0.0198695	REAC:R-HSA-2262752	1	query_1	2	0.0130719	TRUE	REAC	330	153
4008	Regulation of expression of SLITs and ROBOs	14615	44976	10	P46777 P62861	2	Regulation of expression of SLITs and ROBOs	REAC:R-HSA-9010553	0.0234015	REAC:R-HSA-376176	1	query_1	2	0.0120482	TRUE	REAC	1965	166
4008	Major pathway of rRNA processing in the nucleolus and cytosol	14615	44359	6	P46777 P62861	2	Major pathway of rRNA processing in the nucleolus and cytosol	REAC:R-HSA-6791226	0.0275282	REAC:R-HSA-8868773	1	query_1	2	0.0111111	TRUE	REAC	1348	180
4008	rRNA processing in the nucleus and cytosol	14615	45667	6	P46777 P62861	2	rRNA processing in the nucleus and cytosol	REAC:R-HSA-8868773	0.0306808	REAC:R-HSA-72312	1	query_1	2	0.0105263	TRUE	REAC	2656	190
4008	rRNA processing	14615	45665	6	P46777 P62861	2	rRNA processing	REAC:R-HSA-72312	0.0340044	REAC:R-HSA-8953854	1	query_1	2	0.01	TRUE	REAC	2654	200
4008	Signaling by ROBO receptors	14615	45242	10	P46777 P62861	2	Signaling by ROBO receptors	REAC:R-HSA-376176	0.0374988	REAC:R-HSA-422475	1	query_1	2	0.00952381	TRUE	REAC	2231	210
4009	Genes related to primary cilium development based on CRISPR	14615	46134	8	O95876 Q9BT04 Q9BU20	3	Genes related to primary cilium development based on CRISPR	WP:WP4536	5.29025e-05	WP:000000	0.75	query_1	4	0.0306122	TRUE	WP	449	98
4009	"Coordinated organization of groups of cells in the plane of an epithelium, such that they all orient to similar coordinates." [GOC:dph]	14615	11615	3	Q9ULD6 O95876 Q9BT04	3	establishment of planar polarity	GO:0001736	6.34132e-05	GO:0001738 GO:0007164	0.75	query_1	4	0.272727	TRUE	GO:BP	417	11
4009	"Coordinated organization of groups of cells in a tissue, such that they all orient to similar coordinates." [GOC:jid]	14615	13957	3	Q9ULD6 O95876 Q9BT04	3	establishment of tissue polarity	GO:0007164	6.34132e-05	GO:0009653	0.75	query_1	4	0.272727	TRUE	GO:BP	2759	11
4009	"The morphogenetic process in which the anatomical structures of a polarized epithelium are generated and organized. A polarized epithelium is an epithelium where the epithelial sheet is oriented with respect to the planar axis." [GOC:dph]	14615	11617	3	Q9ULD6 O95876 Q9BT04	3	morphogenesis of a polarized epithelium	GO:0001738	0.00125794	GO:0002009	0.75	query_1	4	0.107143	TRUE	GO:BP	419	28
4009	A congenital heart defect characterized by a specific combination of heart defects with a common atrioventricular valve, primum atrial septal defect and inlet ventricular septal defect.	14615	66056	6	Q9ULD6 O95876	2	Complete atrioventricular canal defect	HP:0001674	0.00220522	HP:0006695	0.5	query_1	4	0.166667	TRUE	HP	1217	12
4009	"The bidirectional movement of large protein complexes along microtubules within a cilium, mediated by motor proteins." [GOC:cilia, GOC:kmv, PMID:17981739, PMID:18180368, PMID:22869374, Reactome:R-HSA-5620924.2]	14615	21497	2	Q9ULD6 O95876 Q9BT04	3	intraciliary transport	GO:0042073	0.004405	GO:0010970 GO:0031503 GO:0044782	0.75	query_1	4	0.0714286	TRUE	GO:BP	10299	42
4009	A benign (noncancerous) tumorlike malformation made up of an abnormal mixture of cells and tissues that originates in the tongue.	14615	73040	7	Q9ULD6 O95876	2	Hamartoma of tongue	HP:0011802	0.00570987	HP:0100648	0.5	query_1	4	0.105263	TRUE	HP	8201	19
4009	"The assembly of a cilium, a specialized eukaryotic organelle that consists of a filiform extrusion of the cell surface. Each cilium is bounded by an extrusion of the cytoplasmic membrane, and contains a regular longitudinal array of microtubules, anchored basally in a centriole." [GOC:BHF, GOC:cilia, GOC:dph, GOC:kmv, GOC:pr, GOC:vw, ISBN:0198506732, PMID:13978319, PMID:27350441, Reactome:R-HSA-5617833.2]	14615	26152	2	Q9ULD6 O95876 Q9BT04 Q9BU20	4	cilium assembly	GO:0060271	0.00604511	GO:0044782 GO:0070925 GO:0120031	1	query_1	4	0.0145985	TRUE	GO:BP	14954	274
4009	"The process whose specific outcome is the progression of the neural tube over time, from its formation to the mature structure. The mature structure of the neural tube exists when the tube has been segmented into the forebrain, midbrain, hindbrain and spinal cord regions. In addition neural crest has budded away from the epithelium." [GO_REF:0000021, GOC:cls, GOC:dgh, GOC:dph, GOC:jid]	14615	17907	4	Q9ULD6 O95876 Q9BT04	3	neural tube development	GO:0021915	0.00622027	GO:0007399 GO:0035295 GO:0043009 GO:0060429	0.75	query_1	4	0.0638298	TRUE	GO:BP	6709	47
4009	Bardet Biedl syndrome	14615	46398	9	O95876 Q9BT04	2	Bardet Biedl syndrome	WP:WP5234	0.00722934	WP:000000	0.5	query_1	4	0.0263158	TRUE	WP	713	76
4009	"A process that is carried out at the cellular level which results in the assembly, arrangement of constituent parts, or disassembly of a cilium, a specialized eukaryotic organelle that consists of a filiform extrusion of the cell surface. Each cilium is bounded by an extrusion of the cytoplasmic membrane, and contains a regular longitudinal array of microtubules, anchored basally in a centriole." [GOC:cilia, GOC:jl]	14615	22741	2	Q9ULD6 O95876 Q9BT04 Q9BU20	4	cilium organization	GO:0044782	0.00802498	GO:0006996 GO:0120036	1	query_1	4	0.0136054	TRUE	GO:BP	11543	294
4009	"Any process that modulates the frequency, rate or extent of cilium assembly." [GOC:cilia, GOC:dph, GOC:TermGenie, PMID:17719545]	14615	33683	2	Q9ULD6 O95876 Q9BT04	3	regulation of cilium assembly	GO:1902017	0.0112187	GO:0060271 GO:0120032 GO:1902115	0.75	query_1	4	0.0526316	TRUE	GO:BP	22485	57
4009	A tumor (abnormal growth of tissue) of the tongue.	14615	81013	7	Q9ULD6 O95876	2	Neoplasm of the tongue	HP:0100648	0.0234332	HP:0000157 HP:0100649	0.5	query_1	4	0.0526316	TRUE	HP	16174	38
4009	"Formation of a prolongation or process extending and that is bounded by plasma membrane, e.g. a cilium, lamellipodium, or axon." [GOC:krc]	14615	31228	2	Q9ULD6 O95876 Q9BT04 Q9BU20	4	plasma membrane bounded cell projection assembly	GO:0120031	0.028207	GO:0030031 GO:0120036	1	query_1	4	0.00995025	TRUE	GO:BP	20030	402
4009	Ciliopathies	14615	46212	10	Q9ULD6 O95876	2	Ciliopathies	WP:WP4803	0.0304436	WP:000000	0.5	query_1	4	0.0128205	TRUE	WP	527	156
4009	"Formation of a prolongation or process extending from a cell, e.g. a flagellum or axon." [GOC:jl, GOC:mah, http://www.cogsci.princeton.edu/~wn/]	14615	18090	2	Q9ULD6 O95876 Q9BT04 Q9BU20	4	cell projection assembly	GO:0030031	0.0311314	GO:0022607 GO:0030030	1	query_1	4	0.00970874	TRUE	GO:BP	6892	412
4009	A defect of the atrioventricular septum of the heart.	14615	69211	6	Q9ULD6 O95876	2	Atrioventricular canal defect	HP:0006695	0.0360035	HP:0001671	0.5	query_1	4	0.0425532	TRUE	HP	4372	47
4009	"A specialized eukaryotic organelle that consists of a filiform extrusion of the cell surface and of some cytoplasmic parts. Each cilium is largely bounded by an extrusion of the cytoplasmic (plasma) membrane, and contains a regular longitudinal array of microtubules, anchored to a basal body." [GOC:cilia, GOC:curators, GOC:kmv, GOC:vw, ISBN:0198547684, PMID:16824949, PMID:17009929, PMID:20144998]	14615	38836	1	Q9ULD6 O95876 Q9BT04 Q9BU20	4	cilium	GO:0005929	0.0390757	GO:0043227 GO:0120025	1	query_1	4	0.00917431	TRUE	GO:CC	453	436
4009	"The process in which the anatomical structures of the tongue are generated and organized. The tongue is the movable, muscular organ on the floor of the mouth of most vertebrates, in man other mammals is the principal organ of taste, aids in the prehension of food, in swallowing, and in modifying the voice as in speech." [GOC:jl, UBERON:0001723]	14615	22346	5	Q9ULD6 O95876	2	tongue morphogenesis	GO:0043587	0.0421227	GO:0043586 GO:0090596	0.5	query_1	4	0.333333	TRUE	GO:BP	11148	6
4010	Fatty acid metabolism	14615	43915	2	Q8N8N7 P49327	2	Fatty acid metabolism	REAC:R-HSA-8978868	0.0180872	REAC:R-HSA-556833	1	query_1	2	0.0136986	TRUE	REAC	904	146
4010	Fatty acid biosynthesis	14615	42450	1	P49327	1	Fatty acid biosynthesis	KEGG:00061	0.0356198	KEGG:00000	0.5	query_1	2	0.0666667	TRUE	KEGG	9	15
4010	Liver X receptor pathway	14615	45859	3	P49327	1	Liver X receptor pathway	WP:WP2874	0.0497502	WP:000000	0.5	query_1	2	0.125	TRUE	WP	174	8
4012	Voltage gated Potassium channels	14615	45596	1	Q92953 Q9H3M0	2	Voltage gated Potassium channels	REAC:R-HSA-1296072	0.000555348	REAC:R-HSA-1296071	1	query_1	2	0.0769231	TRUE	REAC	2585	26
4012	Potassium Channels	14615	44741	1	Q92953 Q9H3M0	2	Potassium Channels	REAC:R-HSA-1296071	0.00366529	REAC:R-HSA-112316	1	query_1	2	0.030303	TRUE	REAC	1730	66
4014	Synthesis of IPs in the ER lumen	14615	45321	1	Q9UNW1	1	Synthesis of IPs in the ER lumen	REAC:R-HSA-1855231	0.0498225	REAC:R-HSA-1483249	0.333333	query_1	3	1	TRUE	REAC	2310	1
4015	CTNND1-GLIS2 complex	14615	64168	1	Q9BZE0	1	CTNND1-GLIS2 complex	CORUM:6599	0.0499386	CORUM:0000000	0.25	query_1	4	0.5	TRUE	CORUM	2246	2
4015	CTNNB1-GLIS2 complex	14615	64220	2	Q9BZE0	1	CTNNB1-GLIS2 complex	CORUM:6680	0.0499386	CORUM:0000000	0.25	query_1	4	0.5	TRUE	CORUM	2298	2
4015	GLIS2-TRIM32 complex	14615	64226	3	Q9BZE0	1	GLIS2-TRIM32 complex	CORUM:6688	0.0499386	CORUM:0000000	0.25	query_1	4	0.5	TRUE	CORUM	2304	2
4016	Endoderm differentiation	14615	45848	5	Q9Y651 P48431	2	Endoderm differentiation	WP:WP2853	0.00738686	WP:000000	0.666667	query_1	3	0.0173913	TRUE	WP	163	115
4016	Mesodermal commitment pathway	14615	45851	6	Q9Y651 P48431	2	Mesodermal commitment pathway	WP:WP2857	0.0090114	WP:000000	0.666667	query_1	3	0.015748	TRUE	WP	166	127
4016	OCT1-SOX2 DNA-protein complex	14615	63127	1	P48431	1	OCT1-SOX2 DNA-protein complex	CORUM:2802	0.0249718	CORUM:0000000	0.333333	query_1	3	1	TRUE	CORUM	1205	1
4016	PAX6-SOX2 DNA-protein complex	14615	63128	2	P48431	1	PAX6-SOX2 DNA-protein complex	CORUM:2803	0.0249718	CORUM:0000000	0.333333	query_1	3	1	TRUE	CORUM	1206	1
4016	let 7 inhibition of ES cell reprogramming	14615	45890	7	P48431	1	let 7 inhibition of ES cell reprogramming	WP:WP3299	0.0413735	WP:000000	0.333333	query_1	3	0.2	TRUE	WP	205	5
4016	OCT4-SOX2 DNA-protein complex	14615	63126	3	P48431	1	OCT4-SOX2 DNA-protein complex	CORUM:2801	0.0499403	CORUM:0000000	0.333333	query_1	3	0.5	TRUE	CORUM	1204	2
4016	SOX2-VRK1 complex	14615	64521	4	P48431	1	SOX2-VRK1 complex	CORUM:7102	0.0499403	CORUM:0000000	0.333333	query_1	3	0.5	TRUE	CORUM	2599	2
4017	Virion - Herpesvirus	14615	42673	1	Q9UKJ1	1	Virion - Herpesvirus	KEGG:03266	0.0166271	KEGG:00000	0.5	query_1	2	0.142857	TRUE	KEGG	232	7
4018	SMAD6-HOXC8 complex	14615	63456	1	P31273	1	SMAD6-HOXC8 complex	CORUM:4089	0.0249718	CORUM:0000000	0.25	query_1	4	1	TRUE	CORUM	1534	1
4018	DCDC2-MAPK8IP1 complex	14615	64135	2	Q9UQF2	1	DCDC2-MAPK8IP1 complex	CORUM:6545	0.0499386	CORUM:0000000	0.25	query_1	4	0.5	TRUE	CORUM	2213	2
4018	JIP1-JIP2 complex	14615	64429	3	Q9UQF2	1	JIP1-JIP2 complex	CORUM:6994	0.0499386	CORUM:0000000	0.25	query_1	4	0.5	TRUE	CORUM	2507	2
4019	KATNA1-KATNAL1-KATNB1-KATNBL1 complex	14615	64718	6	Q9BW62 Q9BVA0 Q9H079 O75449	4	KATNA1-KATNAL1-KATNB1-KATNBL1 complex	CORUM:7366	4.80158e-14	CORUM:0000000	1	query_1	4	1	TRUE	CORUM	2796	4
4019	"A complex possessing an activity that couples ATP hydrolysis to the severing of microtubules; usually a heterodimer comprising a catalytic subunit (often 60kDa) and a regulatory subunit (often 80 kDa)." [PMID:10910766]	14615	38891	2	Q9BW62 Q9BVA0 Q9H079 O75449	4	katanin complex	GO:0008352	2.63126e-11	GO:0005815 GO:0005875	1	query_1	4	1	TRUE	GO:CC	508	4
4019	"A process that is carried out at the cellular level which results in the assembly, arrangement of constituent parts, or disassembly of structures formed of microtubules and associated proteins in the cytoplasm of a cell." [GOC:mah]	14615	18490	4	Q9BW62 Q9BVA0 Q9H079 O75449	4	cytoplasmic microtubule organization	GO:0031122	3.57197e-06	GO:0000226 GO:0097435	1	query_1	4	0.0909091	TRUE	GO:BP	7292	44
4019	"Either of the ends of a spindle, where spindle microtubules are organized; usually contains a microtubule organizing center and accessory molecules, spindle microtubules and astral microtubules." [GOC:clt]	14615	38504	3	Q9BW62 Q9BVA0 Q9H079 O75449	4	spindle pole	GO:0000922	0.000223537	GO:0005819 GO:0110165	1	query_1	4	0.0330579	TRUE	GO:CC	121	121
4019	"Any multimeric complex connected to a microtubule." [GOC:jl]	14615	38796	2	Q9BW62 Q9BVA0 Q9H079 O75449	4	microtubule associated complex	GO:0005875	0.000238883	GO:0015630 GO:0032991	1	query_1	4	0.0325203	TRUE	GO:CC	413	123
4019	"The process in which a microtubule is broken down into smaller segments. Severing enzymes remove dimers from the middle of the filament to create new ends, unlike depolymerizing kinesins that use ATP to uncap microtubules at their ends." [GOC:ai, PMID:27037673]	14615	25076	5	Q9BW62 O75449	2	microtubule severing	GO:0051013	0.00842684	GO:0000226	0.5	query_1	4	0.666667	TRUE	GO:BP	13878	3
4019	"The array of microtubules and associated molecules that forms between opposite poles of a eukaryotic cell during mitosis or meiosis and serves to move the duplicated chromosomes apart." [ISBN:0198547684]	14615	38754	3	Q9BW62 Q9BVA0 Q9H079 O75449	4	spindle	GO:0005819	0.00893962	GO:0015630 GO:0043232	1	query_1	4	0.013245	TRUE	GO:CC	371	302
4019	"Catalysis of the reaction: ATP + H2O = ADP + phosphate. Catalysis of the severing of a microtubule at a specific spot along its length, coupled to the hydrolysis of ATP." [PMID:10910766]	14615	1794	1	Q9BW62 O75449	2	microtubule severing ATPase activity	GO:0008568	0.0421227	GO:0140096 GO:0140657 GO:0140776	0.5	query_1	4	0.333333	TRUE	GO:MF	1794	6
4020	Nonsense Mediated Decay (NMD) enhanced by the Exon Junction Complex (EJC)	14615	44569	2	Q8ND04 Q96Q15 Q9H0W8	3	Nonsense Mediated Decay (NMD) enhanced by the Exon Junction Complex (EJC)	REAC:R-HSA-975957	0.000112201	REAC:R-HSA-927802	1	query_1	3	0.0263158	TRUE	REAC	1558	114
4020	Nonsense-Mediated Decay (NMD)	14615	44571	2	Q8ND04 Q96Q15 Q9H0W8	3	Nonsense-Mediated Decay (NMD)	REAC:R-HSA-927802	0.000112201	REAC:R-HSA-8953854	1	query_1	3	0.0263158	TRUE	REAC	1560	114
4020	"The nonsense-mediated decay pathway for nuclear-transcribed mRNAs degrades mRNAs in which an amino-acid codon has changed to a nonsense codon; this prevents the translation of such mRNAs into truncated, and potentially harmful, proteins." [GOC:krc, GOC:ma, PMID:10025395]	14615	11256	1	Q8ND04 Q96Q15 Q9H0W8	3	nuclear-transcribed mRNA catabolic process, nonsense-mediated decay	GO:0000184	0.000524431	GO:0000956	1	query_1	3	0.0909091	TRUE	GO:BP	58	33
4020	"The chemical reactions and pathways resulting in the breakdown of nuclear-transcribed mRNAs in eukaryotic cells." [GOC:krc]	14615	11464	1	Q8ND04 Q96Q15 Q9H0W8	3	nuclear-transcribed mRNA catabolic process	GO:0000956	0.0219077	GO:0006402	1	query_1	3	0.0267857	TRUE	GO:BP	266	112
4020	Metabolism of RNA	14615	44385	2	Q8ND04 Q96Q15 Q9H0W8	3	Metabolism of RNA	REAC:R-HSA-8953854	0.0247775	REAC:0000000	1	query_1	3	0.00438596	TRUE	REAC	1374	684
4021	Platelet activation	14615	42762	1	Q32MK0 P53778 O15264	3	Platelet activation	KEGG:04611	7.94537e-06	KEGG:00000	1	query_1	3	0.0306122	TRUE	KEGG	321	98
4021	DSCAM interactions	14615	43447	64	P53778 O15264	2	DSCAM interactions	REAC:R-HSA-376172	0.000190865	REAC:R-HSA-373752	0.666667	query_1	3	0.25	TRUE	REAC	436	8
4021	FGFR3 signaling in chondrocyte proliferation and terminal differentiation	14615	46201	67	P53778 O15264	2	FGFR3 signaling in chondrocyte proliferation and terminal differentiation	WP:WP4767	0.000193549	WP:000000	0.666667	query_1	3	0.105263	TRUE	WP	516	19
4021	LDL influence on CD14 and TLR4	14615	46407	68	P53778 O15264	2	LDL influence on CD14 and TLR4	WP:WP5272	0.000193549	WP:000000	0.666667	query_1	3	0.105263	TRUE	WP	722	19
4021	Host pathogen interaction of human coronaviruses apoptosis	14615	46233	69	P53778 O15264	2	Host pathogen interaction of human coronaviruses apoptosis	WP:WP4864	0.000215045	WP:000000	0.666667	query_1	3	0.1	TRUE	WP	548	20
4021	Photodynamic therapy induced NFE2L2 NRF2 survival signaling	14615	45916	70	P53778 O15264	2	Photodynamic therapy induced NFE2L2 NRF2 survival signaling	WP:WP3612	0.000261425	WP:000000	0.666667	query_1	3	0.0909091	TRUE	WP	231	22
4021	p38MAPK events	14615	45649	63	P53778 O15264	2	p38MAPK events	REAC:R-HSA-171007	0.000306719	REAC:R-HSA-167044	0.666667	query_1	3	0.2	TRUE	REAC	2638	10
4021	Cannabinoid receptor signaling	14615	45962	71	P53778 O15264	2	Cannabinoid receptor signaling	WP:WP3869	0.000339467	WP:000000	0.666667	query_1	3	0.08	TRUE	WP	277	25
4021	Nanoparticle mediated activation of receptor signaling	14615	45828	72	P53778 O15264	2	Nanoparticle mediated activation of receptor signaling	WP:WP2643	0.00039714	WP:000000	0.666667	query_1	3	0.0740741	TRUE	WP	143	27
4021	Host pathogen interaction of human coronaviruses MAPK signaling	14615	46241	73	P53778 O15264	2	Host pathogen interaction of human coronaviruses MAPK signaling	WP:WP4877	0.000492114	WP:000000	0.666667	query_1	3	0.0666667	TRUE	WP	556	30
4021	Signalling to RAS	14615	45272	63	P53778 O15264	2	Signalling to RAS	REAC:R-HSA-167044	0.00062014	REAC:R-HSA-187687	0.666667	query_1	3	0.142857	TRUE	REAC	2261	14
4021	Parkinson 39 s disease pathway	14615	45792	74	P53778 O15264	2	Parkinson 39 s disease pathway	WP:WP2371	0.000634541	WP:000000	0.666667	query_1	3	0.0588235	TRUE	WP	107	34
4021	VEGF signaling pathway	14615	42748	2	P53778 O15264	2	VEGF signaling pathway	KEGG:04370	0.000971122	KEGG:00000	0.666667	query_1	3	0.0392157	TRUE	KEGG	307	51
4021	Photodynamic therapy induced AP 1 survival signaling	14615	45915	75	P53778 O15264	2	Photodynamic therapy induced AP 1 survival signaling	WP:WP3611	0.00102095	WP:000000	0.666667	query_1	3	0.0465116	TRUE	WP	230	43
4021	Fc epsilon RI signaling pathway	14615	42781	3	P53778 O15264	2	Fc epsilon RI signaling pathway	KEGG:04664	0.00104948	KEGG:00000	0.666667	query_1	3	0.0377358	TRUE	KEGG	340	53
4021	Pertussis	14615	42871	4	P53778 O15264	2	Pertussis	KEGG:05133	0.00130273	KEGG:00000	0.666667	query_1	3	0.0338983	TRUE	KEGG	430	59
4021	Prolactin signaling pathway	14615	42815	5	P53778 O15264	2	Prolactin signaling pathway	KEGG:04917	0.00143958	KEGG:00000	0.666667	query_1	3	0.0322581	TRUE	KEGG	374	62
4021	Leishmaniasis	14615	42874	6	P53778 O15264	2	Leishmaniasis	KEGG:05140	0.00143958	KEGG:00000	0.666667	query_1	3	0.0322581	TRUE	KEGG	433	62
4021	Epithelial cell signaling in Helicobacter pylori infection	14615	42867	7	P53778 O15264	2	Epithelial cell signaling in Helicobacter pylori infection	KEGG:05120	0.00148671	KEGG:00000	0.666667	query_1	3	0.031746	TRUE	KEGG	426	63
4021	RIG-I-like receptor signaling pathway	14615	42768	8	P53778 O15264	2	RIG-I-like receptor signaling pathway	KEGG:04622	0.00158325	KEGG:00000	0.666667	query_1	3	0.0307692	TRUE	KEGG	327	65
4021	Novel intracellular components of RIG I like receptor pathway	14615	45961	76	P53778 O15264	2	Novel intracellular components of RIG I like receptor pathway	WP:WP3865	0.00161711	WP:000000	0.666667	query_1	3	0.037037	TRUE	WP	276	54
4021	GnRH signaling pathway	14615	42810	9	P53778 O15264	2	GnRH signaling pathway	KEGG:04912	0.00173372	KEGG:00000	0.666667	query_1	3	0.0294118	TRUE	KEGG	369	68
4021	Inflammatory mediator regulation of TRP channels	14615	42805	10	P53778 O15264	2	Inflammatory mediator regulation of TRP channels	KEGG:04750	0.00178539	KEGG:00000	0.666667	query_1	3	0.0289855	TRUE	KEGG	364	69
4021	Regulatory circuits of the STAT3 signaling pathway	14615	46136	77	P53778 O15264	2	Regulatory circuits of the STAT3 signaling pathway	WP:WP4538	0.00199965	WP:000000	0.666667	query_1	3	0.0333333	TRUE	WP	451	60
4021	Th1 and Th2 cell differentiation	14615	42777	11	P53778 O15264	2	Th1 and Th2 cell differentiation	KEGG:04658	0.00205509	KEGG:00000	0.666667	query_1	3	0.027027	TRUE	KEGG	336	74
4021	RAC1 PAK1 p38 MMP2 pathway	14615	45894	78	P53778 O15264	2	RAC1 PAK1 p38 MMP2 pathway	WP:WP3303	0.00220609	WP:000000	0.666667	query_1	3	0.031746	TRUE	WP	209	63
4021	Non genomic actions of 1 25 dihydroxyvitamin D3	14615	46096	79	P53778 O15264	2	Non genomic actions of 1 25 dihydroxyvitamin D3	WP:WP4341	0.00220609	WP:000000	0.666667	query_1	3	0.031746	TRUE	WP	411	63
4021	Signalling to ERKs	14615	45271	63	P53778 O15264	2	Signalling to ERKs	REAC:R-HSA-187687	0.00221357	REAC:R-HSA-187037	0.666667	query_1	3	0.0769231	TRUE	REAC	2260	26
4021	IL-17 signaling pathway	14615	42776	12	P53778 O15264	2	IL-17 signaling pathway	KEGG:04657	0.00222598	KEGG:00000	0.666667	query_1	3	0.025974	TRUE	KEGG	335	77
4021	PD-L1 expression and PD-1 checkpoint pathway in cancer	14615	42921	13	P53778 O15264	2	PD-L1 expression and PD-1 checkpoint pathway in cancer	KEGG:05235	0.00240367	KEGG:00000	0.666667	query_1	3	0.025	TRUE	KEGG	480	80
4021	Progesterone-mediated oocyte maturation	14615	42812	14	P53778 O15264	2	Progesterone-mediated oocyte maturation	KEGG:04914	0.0025259	KEGG:00000	0.666667	query_1	3	0.0243902	TRUE	KEGG	371	82
4021	Endocrine resistance	14615	42637	15	P53778 O15264	2	Endocrine resistance	KEGG:01522	0.0025259	KEGG:00000	0.666667	query_1	3	0.0243902	TRUE	KEGG	196	82
4021	C-type lectin receptor signaling pathway	14615	42771	16	P53778 O15264	2	C-type lectin receptor signaling pathway	KEGG:04625	0.00271491	KEGG:00000	0.666667	query_1	3	0.0235294	TRUE	KEGG	330	85
4021	Leukocyte transendothelial migration	14615	42784	17	P53778 O15264	2	Leukocyte transendothelial migration	KEGG:04670	0.00277943	KEGG:00000	0.666667	query_1	3	0.0232558	TRUE	KEGG	343	86
4021	Toll-like receptor signaling pathway	14615	42766	18	P53778 O15264	2	Toll-like receptor signaling pathway	KEGG:04620	0.0028447	KEGG:00000	0.666667	query_1	3	0.0229885	TRUE	KEGG	325	87
4021	AGE-RAGE signaling pathway in diabetic complications	14615	42831	19	P53778 O15264	2	AGE-RAGE signaling pathway in diabetic complications	KEGG:04933	0.0028447	KEGG:00000	0.666667	query_1	3	0.0229885	TRUE	KEGG	390	87
4021	Chagas disease	14615	42875	20	P53778 O15264	2	Chagas disease	KEGG:05142	0.00291072	KEGG:00000	0.666667	query_1	3	0.0227273	TRUE	KEGG	434	88
4021	Th17 cell differentiation	14615	42778	21	P53778 O15264	2	Th17 cell differentiation	KEGG:04659	0.00304503	KEGG:00000	0.666667	query_1	3	0.0222222	TRUE	KEGG	337	90
4021	Toxoplasmosis	14615	42878	22	P53778 O15264	2	Toxoplasmosis	KEGG:05145	0.00311331	KEGG:00000	0.666667	query_1	3	0.021978	TRUE	KEGG	437	91
4021	NOD1/2 Signaling Pathway	14615	44492	65	P53778 O15264	2	NOD1/2 Signaling Pathway	REAC:R-HSA-168638	0.00337733	REAC:R-HSA-168643	0.666667	query_1	3	0.0625	TRUE	REAC	1481	32
4021	TNF signaling pathway	14615	42783	23	P53778 O15264	2	TNF signaling pathway	KEGG:04668	0.00339399	KEGG:00000	0.666667	query_1	3	0.0210526	TRUE	KEGG	342	95
4021	Growth hormone synthesis, secretion and action	14615	42833	24	P53778 O15264	2	Growth hormone synthesis, secretion and action	KEGG:04935	0.00376179	KEGG:00000	0.666667	query_1	3	0.02	TRUE	KEGG	392	100
4021	Neurotrophin signaling pathway	14615	42793	25	P53778 O15264	2	Neurotrophin signaling pathway	KEGG:04722	0.00376179	KEGG:00000	0.666667	query_1	3	0.02	TRUE	KEGG	352	100
4021	Toll like receptor signaling pathway	14615	46529	80	P53778 O15264	2	Toll like receptor signaling pathway	WP:WP75	0.00384048	WP:000000	0.666667	query_1	3	0.0240964	TRUE	WP	844	83
4021	Sphingolipid signaling pathway	14615	42701	26	P53778 O15264	2	Sphingolipid signaling pathway	KEGG:04071	0.00399151	KEGG:00000	0.666667	query_1	3	0.0194175	TRUE	KEGG	260	103
4021	T cell receptor signaling pathway	14615	42779	27	P53778 O15264	2	T cell receptor signaling pathway	KEGG:04660	0.00399151	KEGG:00000	0.666667	query_1	3	0.0194175	TRUE	KEGG	338	103
4021	Oocyte meiosis	14615	42709	28	P53778 O15264	2	Oocyte meiosis	KEGG:04114	0.00406959	KEGG:00000	0.666667	query_1	3	0.0192308	TRUE	KEGG	268	104
4021	Relaxin signaling pathway	14615	42824	29	P53778 O15264	2	Relaxin signaling pathway	KEGG:04926	0.00438943	KEGG:00000	0.666667	query_1	3	0.0185185	TRUE	KEGG	383	108
4021	Dopaminergic synapse	14615	42799	30	P53778 O15264	2	Dopaminergic synapse	KEGG:04728	0.00447127	KEGG:00000	0.666667	query_1	3	0.0183486	TRUE	KEGG	358	109
4021	Netrin-1 signaling	14615	44549	64	P53778 O15264	2	Netrin-1 signaling	REAC:R-HSA-373752	0.00453384	REAC:R-HSA-422475	0.666667	query_1	3	0.0540541	TRUE	REAC	1538	37
4021	Thermogenesis	14615	46090	81	P53778 O15264	2	Thermogenesis	WP:WP4321	0.00461975	WP:000000	0.666667	query_1	3	0.021978	TRUE	WP	405	91
4021	FoxO signaling pathway	14615	42699	31	P53778 O15264	2	FoxO signaling pathway	KEGG:04068	0.00480615	KEGG:00000	0.666667	query_1	3	0.0176991	TRUE	KEGG	258	113
4021	Osteoclast differentiation	14615	42750	32	P53778 O15264	2	Osteoclast differentiation	KEGG:04380	0.0049781	KEGG:00000	0.666667	query_1	3	0.0173913	TRUE	KEGG	309	115
4021	Yersinia infection	14615	42873	33	P53778 O15264	2	Yersinia infection	KEGG:05135	0.0049781	KEGG:00000	0.666667	query_1	3	0.0173913	TRUE	KEGG	432	115
4021	Fluid shear stress and atherosclerosis	14615	42936	34	P53778 O15264	2	Fluid shear stress and atherosclerosis	KEGG:05418	0.00515306	KEGG:00000	0.666667	query_1	3	0.017094	TRUE	KEGG	495	117
4021	Adrenergic signaling in cardiomyocytes	14615	42738	35	P53778 O15264	2	Adrenergic signaling in cardiomyocytes	KEGG:04261	0.00533102	KEGG:00000	0.666667	query_1	3	0.0168067	TRUE	KEGG	297	119
4021	Retrograde endocannabinoid signaling	14615	42794	36	P53778 O15264	2	Retrograde endocannabinoid signaling	KEGG:04723	0.00533102	KEGG:00000	0.666667	query_1	3	0.0168067	TRUE	KEGG	353	119
4021	Signaling pathways regulating pluripotency of stem cells	14615	42760	37	P53778 O15264	2	Signaling pathways regulating pluripotency of stem cells	KEGG:04550	0.00542113	KEGG:00000	0.666667	query_1	3	0.0166667	TRUE	KEGG	319	120
4021	Efferocytosis	14615	42724	38	P53778 O15264	2	Efferocytosis	KEGG:04148	0.00578906	KEGG:00000	0.666667	query_1	3	0.016129	TRUE	KEGG	283	124
4021	Alcoholic liver disease	14615	42834	39	P53778 O15264	2	Alcoholic liver disease	KEGG:04936	0.00578906	KEGG:00000	0.666667	query_1	3	0.016129	TRUE	KEGG	393	124
4021	Osteoblast differentiation and related diseases	14615	46206	82	P53778 O15264	2	Osteoblast differentiation and related diseases	WP:WP4787	0.00580814	WP:000000	0.666667	query_1	3	0.0196078	TRUE	WP	521	102
4021	Nucleotide-binding domain, leucine rich repeat containing receptor (NLR) signaling pathways	14615	44591	65	P53778 O15264	2	Nucleotide-binding domain, leucine rich repeat containing receptor (NLR) signaling pathways	REAC:R-HSA-168643	0.00704294	REAC:R-HSA-168249	0.666667	query_1	3	0.0434783	TRUE	REAC	1580	46
4021	Angiopoietin like protein 8 regulatory pathway	14615	45977	83	P53778 O15264	2	Angiopoietin like protein 8 regulatory pathway	WP:WP3915	0.00725872	WP:000000	0.666667	query_1	3	0.0175439	TRUE	WP	292	114
4021	Non-alcoholic fatty liver disease	14615	42830	40	P53778 O15264	2	Non-alcoholic fatty liver disease	KEGG:04932	0.00727573	KEGG:00000	0.666667	query_1	3	0.0143885	TRUE	KEGG	389	139
4021	Cellular senescence	14615	42736	41	P53778 O15264	2	Cellular senescence	KEGG:04218	0.00738083	KEGG:00000	0.666667	query_1	3	0.0142857	TRUE	KEGG	295	140
4021	Tuberculosis	14615	42881	42	P53778 O15264	2	Tuberculosis	KEGG:05152	0.0080272	KEGG:00000	0.666667	query_1	3	0.0136986	TRUE	KEGG	440	146
4021	NOD-like receptor signaling pathway	14615	42767	43	P53778 O15264	2	NOD-like receptor signaling pathway	KEGG:04621	0.0080272	KEGG:00000	0.666667	query_1	3	0.0136986	TRUE	KEGG	326	146
4021	Hepatitis B	14615	42883	44	P53778 O15264	2	Hepatitis B	KEGG:05161	0.00824864	KEGG:00000	0.666667	query_1	3	0.0135135	TRUE	KEGG	442	148
4021	Neutrophil extracellular trap formation	14615	42764	45	P53778 O15264	2	Neutrophil extracellular trap formation	KEGG:04613	0.00836048	KEGG:00000	0.666667	query_1	3	0.0134228	TRUE	KEGG	323	149
4021	Epithelial to mesenchymal transition in colorectal cancer	14615	46061	84	P53778 O15264	2	Epithelial to mesenchymal transition in colorectal cancer	WP:WP4239	0.00973562	WP:000000	0.666667	query_1	3	0.0151515	TRUE	WP	376	132
4021	Pathogenic Escherichia coli infection	14615	42868	46	P53778 O15264	2	Pathogenic Escherichia coli infection	KEGG:05130	0.0102516	KEGG:00000	0.666667	query_1	3	0.0121212	TRUE	KEGG	427	165
4021	Rap1 signaling pathway	14615	42689	47	P53778 O15264	2	Rap1 signaling pathway	KEGG:04015	0.0103761	KEGG:00000	0.666667	query_1	3	0.0120482	TRUE	KEGG	248	166
4021	Hepatitis B infection	14615	46172	85	P53778 O15264	2	Hepatitis B infection	WP:WP4666	0.0104876	WP:000000	0.666667	query_1	3	0.0145985	TRUE	WP	487	137
4021	Kaposi sarcoma-associated herpesvirus infection	14615	42889	48	P53778 O15264	2	Kaposi sarcoma-associated herpesvirus infection	KEGG:05167	0.0106275	KEGG:00000	0.666667	query_1	3	0.0119048	TRUE	KEGG	448	168
4021	Insulin signaling	14615	46216	86	P53778 O15264	2	Insulin signaling	WP:WP481	0.0114268	WP:000000	0.666667	query_1	3	0.013986	TRUE	WP	531	143
4021	Epstein-Barr virus infection	14615	42891	49	P53778 O15264	2	Epstein-Barr virus infection	KEGG:05169	0.012198	KEGG:00000	0.666667	query_1	3	0.0111111	TRUE	KEGG	450	180
4021	Lipid and atherosclerosis	14615	42935	50	P53778 O15264	2	Lipid and atherosclerosis	KEGG:05417	0.012198	KEGG:00000	0.666667	query_1	3	0.0111111	TRUE	KEGG	494	180
4021	Diabetic cardiomyopathy	14615	42933	51	P53778 O15264	2	Diabetic cardiomyopathy	KEGG:05415	0.0124702	KEGG:00000	0.666667	query_1	3	0.010989	TRUE	KEGG	492	182
4021	Proteoglycans in cancer	14615	42898	52	P53778 O15264	2	Proteoglycans in cancer	KEGG:05205	0.0124702	KEGG:00000	0.666667	query_1	3	0.010989	TRUE	KEGG	457	182
4021	Human cytomegalovirus infection	14615	42885	53	P53778 O15264	2	Human cytomegalovirus infection	KEGG:05163	0.0138758	KEGG:00000	0.666667	query_1	3	0.0104167	TRUE	KEGG	444	192
4021	Human immunodeficiency virus 1 infection	14615	42892	54	P53778 O15264	2	Human immunodeficiency virus 1 infection	KEGG:05170	0.0140205	KEGG:00000	0.666667	query_1	3	0.0103627	TRUE	KEGG	451	193
4021	Coronavirus disease - COVID-19	14615	42893	55	P53778 O15264	2	Coronavirus disease - COVID-19	KEGG:05171	0.0153558	KEGG:00000	0.666667	query_1	3	0.00990099	TRUE	KEGG	452	202
4021	Chemical carcinogenesis - reactive oxygen species	14615	42901	56	P53778 O15264	2	Chemical carcinogenesis - reactive oxygen species	KEGG:05208	0.0153558	KEGG:00000	0.666667	query_1	3	0.00990099	TRUE	KEGG	460	202
4021	Thermogenesis	14615	42790	57	P53778 O15264	2	Thermogenesis	KEGG:04714	0.0158143	KEGG:00000	0.666667	query_1	3	0.0097561	TRUE	KEGG	349	205
4021	Salmonella infection	14615	42870	58	P53778 O15264	2	Salmonella infection	KEGG:05132	0.0188728	KEGG:00000	0.666667	query_1	3	0.00892857	TRUE	KEGG	429	224
4021	Shigellosis	14615	42869	59	P53778 O15264	2	Shigellosis	KEGG:05131	0.0193802	KEGG:00000	0.666667	query_1	3	0.00881057	TRUE	KEGG	428	227
4021	MAPK signaling pathway	14615	42684	60	P53778 O15264	2	MAPK signaling pathway	KEGG:04010	0.0221986	KEGG:00000	0.666667	query_1	3	0.00823045	TRUE	KEGG	243	243
4021	MAPK signaling pathway	14615	45949	87	P53778 O15264	2	MAPK signaling pathway	WP:WP382	0.0225614	WP:000000	0.666667	query_1	3	0.00995025	TRUE	WP	264	201
4021	Prion disease	14615	42857	61	P53778 O15264	2	Prion disease	KEGG:05020	0.0225642	KEGG:00000	0.666667	query_1	3	0.00816327	TRUE	KEGG	416	245
4021	VEGFA-VEGFR2 Pathway	14615	45567	66	P53778 O15264	2	VEGFA-VEGFR2 Pathway	REAC:R-HSA-4420097	0.0254089	REAC:R-HSA-194138	0.666667	query_1	3	0.0229885	TRUE	REAC	2556	87
4021	Signaling by VEGF	14615	45253	66	P53778 O15264	2	Signaling by VEGF	REAC:R-HSA-194138	0.0303152	REAC:R-HSA-9006934	0.666667	query_1	3	0.0210526	TRUE	REAC	2242	95
4021	Signaling by NTRK1 (TRKA)	14615	45225	63	P53778 O15264	2	Signaling by NTRK1 (TRKA)	REAC:R-HSA-187037	0.0316091	REAC:R-HSA-166520	0.666667	query_1	3	0.0206186	TRUE	REAC	2214	97
4021	Amyotrophic lateral sclerosis	14615	42854	62	P53778 O15264	2	Amyotrophic lateral sclerosis	KEGG:05014	0.0393574	KEGG:00000	0.666667	query_1	3	0.00617284	TRUE	KEGG	413	324
4021	Signaling by NTRKs	14615	45228	63	P53778 O15264	2	Signaling by NTRKs	REAC:R-HSA-166520	0.0436933	REAC:R-HSA-9006934	0.666667	query_1	3	0.0175439	TRUE	REAC	2217	114
4023	mRNA 3'-end processing	14615	45634	2	Q9BY77 Q86W42 Q9Y3Y2	3	mRNA 3'-end processing	REAC:R-HSA-72187	0.000183939	REAC:R-HSA-72203	0.5	query_1	6	0.0545455	TRUE	REAC	2623	55
4023	RNA Polymerase II Transcription Termination	14615	44855	3	Q9BY77 Q86W42 Q9Y3Y2	3	RNA Polymerase II Transcription Termination	REAC:R-HSA-73856	0.000278079	REAC:R-HSA-73857	0.5	query_1	6	0.047619	TRUE	REAC	1844	63
4023	"The directed movement of mRNA from the nucleus to the cytoplasm." [GOC:ma]	14615	13389	1	Q9BY77 Q6P6C2 Q86W42 Q9Y3Y2	4	mRNA export from nucleus	GO:0006406	0.000282533	GO:0006405 GO:0010467 GO:0051028	0.666667	query_1	6	0.0606061	TRUE	GO:BP	2191	66
4023	Transport of Mature mRNA derived from an Intron-Containing Transcript	14615	45520	2	Q9BY77 Q86W42 Q9Y3Y2	3	Transport of Mature mRNA derived from an Intron-Containing Transcript	REAC:R-HSA-159236	0.000382906	REAC:R-HSA-72202	0.5	query_1	6	0.0428571	TRUE	REAC	2509	70
4023	"The directed movement of mRNA, messenger ribonucleic acid, into, out of or within a cell, or between cells, by means of some agent such as a transporter or pore." [GOC:ai]	14615	25082	1	Q9BY77 Q6P6C2 Q86W42 Q9Y3Y2	4	mRNA transport	GO:0051028	0.000403035	GO:0050658	0.666667	query_1	6	0.0555556	TRUE	GO:BP	13884	72
4023	Transport of Mature Transcript to Cytoplasm	14615	45518	2	Q9BY77 Q86W42 Q9Y3Y2	3	Transport of Mature Transcript to Cytoplasm	REAC:R-HSA-72202	0.000552389	REAC:R-HSA-72203	0.5	query_1	6	0.0379747	TRUE	REAC	2507	79
4023	"The directed movement of RNA from the nucleus to the cytoplasm." [GOC:ma]	14615	13388	1	Q9BY77 Q6P6C2 Q86W42 Q9Y3Y2	4	RNA export from nucleus	GO:0006405	0.000792089	GO:0050658 GO:0051168	0.666667	query_1	6	0.0470588	TRUE	GO:BP	2190	85
4023	"The directed movement of nucleic acids, single or double-stranded polynucleotides involved in the storage, transmission and transfer of genetic information, into, out of or within a cell, or between cells, by means of some agent such as a transporter or pore." [GOC:ai, ISBN:0198506732]	14615	24824	1	Q9BY77 Q6P6C2 Q86W42 Q9Y3Y2	4	nucleic acid transport	GO:0050657	0.00201393	GO:0015931	0.666667	query_1	6	0.0373832	TRUE	GO:BP	13626	107
4023	"The directed movement of RNA, ribonucleic acids, into, out of or within a cell, or between cells, by means of some agent such as a transporter or pore." [GOC:ai]	14615	24825	1	Q9BY77 Q6P6C2 Q86W42 Q9Y3Y2	4	RNA transport	GO:0050658	0.00201393	GO:0050657 GO:0051236	0.666667	query_1	6	0.0373832	TRUE	GO:BP	13627	107
4023	"The directed movement of RNA to a specific location." [GOC:ai]	14615	25232	1	Q9BY77 Q6P6C2 Q86W42 Q9Y3Y2	4	establishment of RNA localization	GO:0051236	0.00225225	GO:0006403 GO:0051234	0.666667	query_1	6	0.0363636	TRUE	GO:BP	14034	110
4023	"A process in which RNA is transported to, or maintained in, a specific location." [GOC:ai]	14615	13386	1	Q9BY77 Q6P6C2 Q86W42 Q9Y3Y2	4	RNA localization	GO:0006403	0.00596068	GO:0033036	0.666667	query_1	6	0.0285714	TRUE	GO:BP	2188	140
4023	"The directed movement of substances out of the nucleus." [GOC:ai]	14615	25190	1	Q9BY77 Q6P6C2 Q86W42 Q9Y3Y2	4	nuclear export	GO:0051168	0.00631114	GO:0006913	0.666667	query_1	6	0.028169	TRUE	GO:BP	13992	142
4023	"The directed movement of nucleobases, nucleosides, nucleotides and nucleic acids, into, out of or within a cell, or between cells, by means of some agent such as a transporter or pore." [GOC:ai]	14615	16274	1	Q9BY77 Q6P6C2 Q86W42 Q9Y3Y2	4	nucleobase-containing compound transport	GO:0015931	0.0076602	GO:0071702 GO:0071705	0.666667	query_1	6	0.0268456	TRUE	GO:BP	5076	149
4023	Processing of Capped Intron-Containing Pre-mRNA	14615	44757	2	Q9BY77 Q86W42 Q9Y3Y2	3	Processing of Capped Intron-Containing Pre-mRNA	REAC:R-HSA-72203	0.0229812	REAC:R-HSA-8953854	0.5	query_1	6	0.0109489	TRUE	REAC	1746	274
4023	ovary; ovarian stroma cells[High]	14615	61561	4	Q9BY77 Q6P6C2 Q9Y3Y2	3	ovary; ovarian stroma cells[High]	HPA:0340463	0.0263757	HPA:0340462	0.5	query_1	6	0.00847458	TRUE	HPA	498	354
4026	Retrograde neurotrophin signalling	14615	45039	10	P50570 Q9UQ16 Q05193	3	Retrograde neurotrophin signalling	REAC:R-HSA-177504	1.02652e-07	REAC:R-HSA-187037	1	query_1	3	0.25	TRUE	REAC	2028	12
4026	Endocrine and other factor-regulated calcium reabsorption	14615	42838	3	P50570 Q9UQ16 Q05193	3	Endocrine and other factor-regulated calcium reabsorption	KEGG:04961	8.47058e-07	KEGG:00000	1	query_1	3	0.0638298	TRUE	KEGG	397	47
4026	Synaptic vesicle pathway	14615	45771	13	P50570 Q9UQ16 Q05193	3	Synaptic vesicle pathway	WP:WP2267	9.56627e-07	WP:000000	1	query_1	3	0.0697674	TRUE	WP	86	43
4026	Synaptic vesicle cycle	14615	42792	4	P50570 Q9UQ16 Q05193	3	Synaptic vesicle cycle	KEGG:04721	1.78762e-06	KEGG:00000	1	query_1	3	0.05	TRUE	KEGG	351	60
4026	Bacterial invasion of epithelial cells	14615	42864	5	P50570 Q9UQ16 Q05193	3	Bacterial invasion of epithelial cells	KEGG:05100	3.67241e-06	KEGG:00000	1	query_1	3	0.0394737	TRUE	KEGG	423	76
4026	Recycling pathway of L1	14615	44914	9	P50570 Q9UQ16 Q05193	3	Recycling pathway of L1	REAC:R-HSA-437239	7.08302e-06	REAC:R-HSA-373760	1	query_1	3	0.0652174	TRUE	REAC	1903	46
4026	Phospholipase D signaling pathway	14615	42702	6	P50570 Q9UQ16 Q05193	3	Phospholipase D signaling pathway	KEGG:04072	1.32405e-05	KEGG:00000	1	query_1	3	0.0258621	TRUE	KEGG	261	116
4026	Signaling by NTRK1 (TRKA)	14615	45225	10	P50570 Q9UQ16 Q05193	3	Signaling by NTRK1 (TRKA)	REAC:R-HSA-187037	6.87958e-05	REAC:R-HSA-166520	1	query_1	3	0.0309278	TRUE	REAC	2214	97
4026	L1CAM interactions	14615	44270	9	P50570 Q9UQ16 Q05193	3	L1CAM interactions	REAC:R-HSA-373760	8.01156e-05	REAC:R-HSA-422475	1	query_1	3	0.0294118	TRUE	REAC	1259	102
4026	Endocytosis	14615	42721	7	P50570 Q9UQ16 Q05193	3	Endocytosis	KEGG:04144	0.00010593	KEGG:00000	1	query_1	3	0.012987	TRUE	KEGG	280	231
4026	Signaling by NTRKs	14615	45228	10	P50570 Q9UQ16 Q05193	3	Signaling by NTRKs	REAC:R-HSA-166520	0.000112201	REAC:R-HSA-9006934	1	query_1	3	0.0263158	TRUE	REAC	2217	114
4026	MHC class II antigen presentation	14615	44344	11	P50570 Q9UQ16 Q05193	3	MHC class II antigen presentation	REAC:R-HSA-2132295	0.000121377	REAC:R-HSA-1280218	1	query_1	3	0.025641	TRUE	REAC	1333	117
4026	Toll Like Receptor 4 (TLR4) Cascade	14615	45453	12	P50570 Q9UQ16 Q05193	3	Toll Like Receptor 4 (TLR4) Cascade	REAC:R-HSA-166016	0.000141204	REAC:R-HSA-168898	1	query_1	3	0.0243902	TRUE	REAC	2442	123
4026	Clathrin-mediated endocytosis	14615	43375	8	P50570 Q9UQ16 Q05193	3	Clathrin-mediated endocytosis	REAC:R-HSA-8856828	0.000182947	REAC:R-HSA-199991	1	query_1	3	0.0223881	TRUE	REAC	364	134
4026	Toll-like Receptor Cascades	14615	45459	12	P50570 Q9UQ16 Q05193	3	Toll-like Receptor Cascades	REAC:R-HSA-168898	0.000217987	REAC:R-HSA-168249	1	query_1	3	0.0211268	TRUE	REAC	2448	142
4026	Formation of annular gap junctions	14615	43934	8	P50570 Q05193	2	Formation of annular gap junctions	REAC:R-HSA-196025	0.000374861	REAC:R-HSA-190873	0.666667	query_1	3	0.181818	TRUE	REAC	923	11
4026	Gap junction degradation	14615	44013	8	P50570 Q05193	2	Gap junction degradation	REAC:R-HSA-190873	0.000449813	REAC:R-HSA-190828	0.666667	query_1	3	0.166667	TRUE	REAC	1002	12
4026	"A vesicle-mediated transport process, in which the synaptic vesicle membrane constituents are retrieved from the presynaptic membrane on the axon terminal after neurotransmitter secretion by exocytosis. Synaptic vesicle endocytosis can occur via clathrin-dependent and clathrin-independent mechanisms." [GOC:aruk, GOC:bc, GOC:jid, GOC:lmg, GOC:mah, PMID:20448150, PMID:26430111]	14615	24404	1	P50570 Q9UQ16 Q05193	3	synaptic vesicle endocytosis	GO:0048488	0.00136394	GO:0036465 GO:0140238	1	query_1	3	0.0666667	TRUE	GO:BP	13206	45
4026	"A vesicle-mediated transport process in which the presynapse take up external materials or membrane constituents by the invagination of a small region of the plasma membrane to form a new membrane-bounded vesicle." [PMID:24719103]	14615	31472	1	P50570 Q9UQ16 Q05193	3	presynaptic endocytosis	GO:0140238	0.00136394	GO:0006897 GO:0051649 GO:0099003	1	query_1	3	0.0666667	TRUE	GO:BP	20274	45
4026	"The trafficking of synaptic vesicles from the pre-synaptic membrane so the vesicle can dock and prime for another round of exocytosis and neurotransmitter release. Recycling occurs after synaptic vesicle exocytosis, and is necessary to replenish presynaptic vesicle pools, sustain transmitter release and preserve the structural integrity of the presynaptic membrane. Recycling can occur following transient fusion with the presynaptic membrane (kiss and run), or via endocytosis of presynaptic membrane." [GOC:bf, GOC:pad, GOC:PARL, PMID:15217342, PMID:22026965, PMID:23245563]	14615	21143	1	P50570 Q9UQ16 Q05193	3	synaptic vesicle recycling	GO:0036465	0.00238416	GO:0006810 GO:0051649 GO:0099504	1	query_1	3	0.0555556	TRUE	GO:BP	9945	54
4026	Gap junction trafficking	14615	44014	8	P50570 Q05193	2	Gap junction trafficking	REAC:R-HSA-190828	0.00504395	REAC:R-HSA-157858	0.666667	query_1	3	0.0512821	TRUE	REAC	1003	39
4026	Gap junction trafficking and regulation	14615	44015	8	P50570 Q05193	2	Gap junction trafficking and regulation	REAC:R-HSA-157858	0.00530918	REAC:R-HSA-199991	0.666667	query_1	3	0.05	TRUE	REAC	1004	40
4026	Signaling by Receptor Tyrosine Kinases	14615	45243	10	P50570 Q9UQ16 Q05193	3	Signaling by Receptor Tyrosine Kinases	REAC:R-HSA-9006934	0.00622623	REAC:R-HSA-162582	1	query_1	3	0.00694444	TRUE	REAC	2232	432
4026	Fragile X syndrome	14615	46142	14	P50570 Q05193	2	Fragile X syndrome	WP:WP4549	0.00675734	WP:000000	0.666667	query_1	3	0.0181818	TRUE	WP	457	110
4026	Axon guidance	14615	43200	9	P50570 Q9UQ16 Q05193	3	Axon guidance	REAC:R-HSA-422475	0.00865424	REAC:R-HSA-9675108	1	query_1	3	0.00622407	TRUE	REAC	189	482
4026	Nervous system development	14615	44547	9	P50570 Q9UQ16 Q05193	3	Nervous system development	REAC:R-HSA-9675108	0.00966263	REAC:R-HSA-1266738	1	query_1	3	0.006	TRUE	REAC	1536	500
4026	"A receptor-mediated endocytosis process that results in the movement of receptors from the plasma membrane to the inside of the cell. The process begins when cell surface receptors are monoubiquitinated following ligand-induced activation. Receptors are subsequently taken up into endocytic vesicles from where they are either targeted to the lysosome or vacuole for degradation or recycled back to the plasma membrane." [GOC:bf, GOC:mah, GOC:signaling, PMID:15006537, PMID:19643732]	14615	18700	2	P50570 Q9UQ16 Q05193	3	receptor internalization	GO:0031623	0.0112922	GO:0006898	1	query_1	3	0.0333333	TRUE	GO:BP	7502	90
4026	Membrane Trafficking	14615	44380	8	P50570 Q9UQ16 Q05193	3	Membrane Trafficking	REAC:R-HSA-199991	0.014554	REAC:R-HSA-5653656	1	query_1	3	0.0052356	TRUE	REAC	1369	573
4026	Vesicle-mediated transport	14615	45578	8	P50570 Q9UQ16 Q05193	3	Vesicle-mediated transport	REAC:R-HSA-5653656	0.0171358	REAC:0000000	1	query_1	3	0.00495868	TRUE	REAC	2567	605
4026	"A biological process in which synaptic vesicles are loaded with neurotransmitters, move to the active zone, exocytose and are then recycled via endocytosis, ultimately leading to reloading with neurotransmitters." [GOC:aruk, GOC:bc, PMID:15217342]	14615	30849	1	P50570 Q9UQ16 Q05193	3	synaptic vesicle cycle	GO:0099504	0.0180187	GO:0051649 GO:0099003	1	query_1	3	0.0285714	TRUE	GO:BP	19651	105
4026	"Any vesicle-mediated transport that occurs in a synapse." [GOC:dos]	14615	30747	1	P50570 Q9UQ16 Q05193	3	vesicle-mediated transport in synapse	GO:0099003	0.0196235	GO:0016192	1	query_1	3	0.0277778	TRUE	GO:BP	19549	108
4026	Adaptive Immune System	14615	43125	11	P50570 Q9UQ16 Q05193	3	Adaptive Immune System	REAC:R-HSA-1280218	0.0226639	REAC:R-HSA-168256	1	query_1	3	0.00451807	TRUE	REAC	114	664
4026	Developmental Biology	14615	43725	9	P50570 Q9UQ16 Q05193	3	Developmental Biology	REAC:R-HSA-1266738	0.0482661	REAC:0000000	1	query_1	3	0.00351288	TRUE	REAC	714	854
4027	Transcriptional misregulation in cancer	14615	42895	1	Q9Y603 P41212	2	Transcriptional misregulation in cancer	KEGG:05202	0.00194027	KEGG:00000	1	query_1	2	0.0129032	TRUE	KEGG	454	155
4028	Activated NTRK2 signals through CDK5	14615	43067	4	Q00535 Q15078	2	Activated NTRK2 signals through CDK5	REAC:R-HSA-9032845	6.81752e-05	REAC:R-HSA-9006115	0.666667	query_1	3	0.4	TRUE	REAC	56	5
4028	Cocaine addiction	14615	42859	2	Q00535 Q15078	2	Cocaine addiction	KEGG:05030	0.00062485	KEGG:00000	0.666667	query_1	3	0.0487805	TRUE	KEGG	418	41
4028	CRMPs in Sema3A signaling	14615	43290	6	Q00535 Q15078	2	CRMPs in Sema3A signaling	REAC:R-HSA-399956	0.000715513	REAC:R-HSA-373755	0.666667	query_1	3	0.133333	TRUE	REAC	279	15
4028	ATM signaling in development and disease	14615	45969	9	Q00535 Q15078	2	ATM signaling in development and disease	WP:WP3878	0.000927197	WP:000000	0.666667	query_1	3	0.0487805	TRUE	WP	284	41
4028	NPAS4 regulates expression of target genes	14615	44502	7	Q00535 Q15078	2	NPAS4 regulates expression of target genes	REAC:R-HSA-9768919	0.00104246	REAC:R-HSA-9634815	0.666667	query_1	3	0.111111	TRUE	REAC	1491	18
4028	Signaling by NTRK2 (TRKB)	14615	45226	4	Q00535 Q15078	2	Signaling by NTRK2 (TRKB)	REAC:R-HSA-9006115	0.00104246	REAC:R-HSA-166520	0.666667	query_1	3	0.111111	TRUE	REAC	2215	18
4028	"A protein complex that has protein serine/threonine kinase activity; in mammals composed of catalytic subunit CDK5 and regulatory subunits CDK5R1 or CDK5R2. Contrary to its gene symbol, CDK5 is not cyclin-dependent." [PMID:15689152]	14615	39137	1	Q00535 Q15078	2	protein kinase 5 complex	GO:0016533	0.0014046	GO:1902554	0.666667	query_1	3	1	TRUE	GO:CC	754	2
4028	Neurodegenerative Diseases	14615	44551	5	Q00535 Q15078	2	Neurodegenerative Diseases	REAC:R-HSA-8863678	0.00143063	REAC:R-HSA-9734009	0.666667	query_1	3	0.0952381	TRUE	REAC	1540	21
4028	Deregulated CDK5 triggers multiple neurodegenerative pathways in Alzheimer's disease models	14615	43721	5	Q00535 Q15078	2	Deregulated CDK5 triggers multiple neurodegenerative pathways in Alzheimer's disease models	REAC:R-HSA-8862803	0.00143063	REAC:R-HSA-8863678	0.666667	query_1	3	0.0952381	TRUE	REAC	710	21
4028	Defective Intrinsic Pathway for Apoptosis	14615	43569	5	Q00535 Q15078	2	Defective Intrinsic Pathway for Apoptosis	REAC:R-HSA-9734009	0.00188001	REAC:R-HSA-9645723	0.666667	query_1	3	0.0833333	TRUE	REAC	558	24
4028	"Cyclin-dependent protein kinases (CDKs) are enzyme complexes that contain a kinase catalytic subunit associated with a regulatory cyclin partner." [GOC:krc, PMID:11602261]	14615	38428	1	Q00535 Q15078 Q14094	3	cyclin-dependent protein kinase holoenzyme complex	GO:0000307	0.00252171	GO:1902554	1	query_1	3	0.0545455	TRUE	GO:CC	45	55
4028	Transcriptional Regulation by NPAS4	14615	45482	7	Q00535 Q15078	2	Transcriptional Regulation by NPAS4	REAC:R-HSA-9634815	0.00257432	REAC:R-HSA-212436	0.666667	query_1	3	0.0714286	TRUE	REAC	2471	28
4028	NGF-stimulated transcription	14615	44490	4	Q00535 Q15078	2	NGF-stimulated transcription	REAC:R-HSA-9031628	0.00337733	REAC:R-HSA-198725	0.666667	query_1	3	0.0625	TRUE	REAC	1479	32
4028	Brain derived neurotrophic factor BDNF signaling pathway	14615	45794	10	Q00535 Q15078	2	Brain derived neurotrophic factor BDNF signaling pathway	WP:WP2380	0.00845206	WP:000000	0.666667	query_1	3	0.0162602	TRUE	WP	109	123
4028	Nuclear Events (kinase and transcription factor activation)	14615	44577	4	Q00535 Q15078	2	Nuclear Events (kinase and transcription factor activation)	REAC:R-HSA-198725	0.00973406	REAC:R-HSA-187037	0.666667	query_1	3	0.037037	TRUE	REAC	1566	54
4028	Semaphorin interactions	14615	45136	6	Q00535 Q15078	2	Semaphorin interactions	REAC:R-HSA-373755	0.011636	REAC:R-HSA-422475	0.666667	query_1	3	0.0338983	TRUE	REAC	2125	59
4028	Regulation of TP53 Activity through Phosphorylation	14615	44965	8	Q00535 Q15078	2	Regulation of TP53 Activity through Phosphorylation	REAC:R-HSA-6804756	0.0265951	REAC:R-HSA-5633007	0.666667	query_1	3	0.0224719	TRUE	REAC	1954	89
4028	Diseases of programmed cell death	14615	43755	5	Q00535 Q15078	2	Diseases of programmed cell death	REAC:R-HSA-9645723	0.0278082	REAC:R-HSA-1643685	0.666667	query_1	3	0.021978	TRUE	REAC	744	91
4028	Alzheimer 39 s disease and miRNA effects	14615	45758	11	Q00535 Q15078	2	Alzheimer 39 s disease and miRNA effects	WP:WP2059	0.029777	WP:000000	0.666667	query_1	3	0.00865801	TRUE	WP	73	231
4028	Alzheimer 39 s disease	14615	46343	12	Q00535 Q15078	2	Alzheimer 39 s disease	WP:WP5124	0.029777	WP:000000	0.666667	query_1	3	0.00865801	TRUE	WP	658	231
4028	"A protein complex which is capable of protein serine/threonine kinase activity." [GOC:bhm, GOC:TermGenie, PMID:18191223]	14615	42029	1	Q00535 Q15078 Q14094	3	serine/threonine protein kinase complex	GO:1902554	0.0312871	GO:1902911	1	query_1	3	0.0238095	TRUE	GO:CC	3646	126
4028	Signaling by NTRK1 (TRKA)	14615	45225	4	Q00535 Q15078	2	Signaling by NTRK1 (TRKA)	REAC:R-HSA-187037	0.0316091	REAC:R-HSA-166520	0.666667	query_1	3	0.0206186	TRUE	REAC	2214	97
4028	Alzheimer disease	14615	42852	3	Q00535 Q15078	2	Alzheimer disease	KEGG:05010	0.0433147	KEGG:00000	0.666667	query_1	3	0.00588235	TRUE	KEGG	411	340
4028	Signaling by NTRKs	14615	45228	4	Q00535 Q15078	2	Signaling by NTRKs	REAC:R-HSA-166520	0.0436933	REAC:R-HSA-9006934	0.666667	query_1	3	0.0175439	TRUE	REAC	2217	114
4028	"A protein complex which is capable of protein kinase activity." [GO_REF:0000088, GOC:bhm, GOC:TermGenie, PMID:24606918]	14615	42055	1	Q00535 Q15078 Q14094	3	protein kinase complex	GO:1902911	0.0458676	GO:0061695	1	query_1	3	0.020979	TRUE	GO:CC	3672	143
4030	p38MAPK events	14615	45649	10	Q16644 P49137 Q15759	3	p38MAPK events	REAC:R-HSA-171007	5.59923e-08	REAC:R-HSA-167044	1	query_1	3	0.3	TRUE	REAC	2638	10
4030	Signalling to RAS	14615	45272	10	Q16644 P49137 Q15759	3	Signalling to RAS	REAC:R-HSA-167044	1.69843e-07	REAC:R-HSA-187687	1	query_1	3	0.214286	TRUE	REAC	2261	14
4030	activated TAK1 mediates p38 MAPK activation	14615	45618	9	Q16644 P49137 Q15759	3	activated TAK1 mediates p38 MAPK activation	REAC:R-HSA-450302	5.31926e-07	REAC:R-HSA-450294	1	query_1	3	0.15	TRUE	REAC	2607	20
4030	VEGF signaling pathway	14615	42748	2	Q16644 P49137 Q15759	3	VEGF signaling pathway	KEGG:04370	1.08788e-06	KEGG:00000	1	query_1	3	0.0588235	TRUE	KEGG	307	51
4030	Signalling to ERKs	14615	45271	10	Q16644 P49137 Q15759	3	Signalling to ERKs	REAC:R-HSA-187687	1.21317e-06	REAC:R-HSA-187037	1	query_1	3	0.115385	TRUE	REAC	2260	26
4030	MAP kinase activation	14615	44318	9	Q16644 P49137 Q15759	3	MAP kinase activation	REAC:R-HSA-450294	1.29342e-05	REAC:R-HSA-166058 REAC:R-HSA-168164 REAC:R-HSA-448424 REAC:R-HSA-937061 REAC:R-HSA-975138 REAC:R-HSA-975871	1	query_1	3	0.0535714	TRUE	REAC	1307	56
4030	Interleukin-17 signaling	14615	44215	9	Q16644 P49137 Q15759	3	Interleukin-17 signaling	REAC:R-HSA-448424	1.76469e-05	REAC:R-HSA-449147	1	query_1	3	0.0483871	TRUE	REAC	1204	62
4030	Toll Like Receptor 10 (TLR10) Cascade	14615	45450	9	Q16644 P49137 Q15759	3	Toll Like Receptor 10 (TLR10) Cascade	REAC:R-HSA-168142	4.13223e-05	REAC:R-HSA-168898	1	query_1	3	0.0365854	TRUE	REAC	2439	82
4030	MyD88 cascade initiated on plasma membrane	14615	44460	9	Q16644 P49137 Q15759	3	MyD88 cascade initiated on plasma membrane	REAC:R-HSA-975871	4.13223e-05	REAC:R-HSA-168142 REAC:R-HSA-168176	1	query_1	3	0.0365854	TRUE	REAC	1449	82
4030	Toll Like Receptor 5 (TLR5) Cascade	14615	45454	9	Q16644 P49137 Q15759	3	Toll Like Receptor 5 (TLR5) Cascade	REAC:R-HSA-168176	4.13223e-05	REAC:R-HSA-168898	1	query_1	3	0.0365854	TRUE	REAC	2443	82
4030	TRAF6 mediated induction of NFkB and MAP kinases upon TLR7/8 or 9 activation	14615	45403	9	Q16644 P49137 Q15759	3	TRAF6 mediated induction of NFkB and MAP kinases upon TLR7/8 or 9 activation	REAC:R-HSA-975138	4.44597e-05	REAC:R-HSA-975155	1	query_1	3	0.0357143	TRUE	REAC	2392	84
4030	MyD88 dependent cascade initiated on endosome	14615	44463	9	Q16644 P49137 Q15759	3	MyD88 dependent cascade initiated on endosome	REAC:R-HSA-975155	4.60863e-05	REAC:R-HSA-168138 REAC:R-HSA-168181	1	query_1	3	0.0352941	TRUE	REAC	1452	85
4030	Toll Like Receptor 7/8 (TLR7/8) Cascade	14615	45455	9	Q16644 P49137 Q15759	3	Toll Like Receptor 7/8 (TLR7/8) Cascade	REAC:R-HSA-168181	4.60863e-05	REAC:R-HSA-168898	1	query_1	3	0.0352941	TRUE	REAC	2444	85
4030	VEGFA-VEGFR2 Pathway	14615	45567	10	Q16644 P49137 Q15759	3	VEGFA-VEGFR2 Pathway	REAC:R-HSA-4420097	4.94575e-05	REAC:R-HSA-194138	1	query_1	3	0.0344828	TRUE	REAC	2556	87
4030	Toll Like Receptor 9 (TLR9) Cascade	14615	45456	9	Q16644 P49137 Q15759	3	Toll Like Receptor 9 (TLR9) Cascade	REAC:R-HSA-168138	5.29892e-05	REAC:R-HSA-168898	1	query_1	3	0.0337079	TRUE	REAC	2445	89
4030	Toll Like Receptor 3 (TLR3) Cascade	14615	45452	9	Q16644 P49137 Q15759	3	Toll Like Receptor 3 (TLR3) Cascade	REAC:R-HSA-168164	5.66852e-05	REAC:R-HSA-168898	1	query_1	3	0.032967	TRUE	REAC	2441	91
4030	TRIF(TICAM1)-mediated TLR4 signaling	14615	45406	9	Q16644 P49137 Q15759	3	TRIF(TICAM1)-mediated TLR4 signaling	REAC:R-HSA-937061	6.05491e-05	REAC:R-HSA-166166	1	query_1	3	0.0322581	TRUE	REAC	2395	93
4030	MyD88-independent TLR4 cascade	14615	44464	9	Q16644 P49137 Q15759	3	MyD88-independent TLR4 cascade	REAC:R-HSA-166166	6.05491e-05	REAC:R-HSA-166016	1	query_1	3	0.0322581	TRUE	REAC	1453	93
4030	Toll Like Receptor TLR6:TLR2 Cascade	14615	45458	9	Q16644 P49137 Q15759	3	Toll Like Receptor TLR6:TLR2 Cascade	REAC:R-HSA-168188	6.45847e-05	REAC:R-HSA-181438	1	query_1	3	0.0315789	TRUE	REAC	2447	95
4030	Signaling by VEGF	14615	45253	10	Q16644 P49137 Q15759	3	Signaling by VEGF	REAC:R-HSA-194138	6.45847e-05	REAC:R-HSA-9006934	1	query_1	3	0.0315789	TRUE	REAC	2242	95
4030	MyD88:MAL(TIRAP) cascade initiated on plasma membrane	14615	44465	9	Q16644 P49137 Q15759	3	MyD88:MAL(TIRAP) cascade initiated on plasma membrane	REAC:R-HSA-166058	6.45847e-05	REAC:R-HSA-166016 REAC:R-HSA-168179 REAC:R-HSA-168188	1	query_1	3	0.0315789	TRUE	REAC	1454	95
4030	Signaling by NTRK1 (TRKA)	14615	45225	10	Q16644 P49137 Q15759	3	Signaling by NTRK1 (TRKA)	REAC:R-HSA-187037	6.87958e-05	REAC:R-HSA-166520	1	query_1	3	0.0309278	TRUE	REAC	2214	97
4030	Toll Like Receptor TLR1:TLR2 Cascade	14615	45457	9	Q16644 P49137 Q15759	3	Toll Like Receptor TLR1:TLR2 Cascade	REAC:R-HSA-168179	6.87958e-05	REAC:R-HSA-181438	1	query_1	3	0.0309278	TRUE	REAC	2446	97
4030	Toll Like Receptor 2 (TLR2) Cascade	14615	45451	9	Q16644 P49137 Q15759	3	Toll Like Receptor 2 (TLR2) Cascade	REAC:R-HSA-181438	6.87958e-05	REAC:R-HSA-168898	1	query_1	3	0.0309278	TRUE	REAC	2440	97
4030	Oxidative Stress Induced Senescence	14615	44615	11	Q16644 P49137 Q15759	3	Oxidative Stress Induced Senescence	REAC:R-HSA-2559580	9.26135e-05	REAC:R-HSA-2559583	1	query_1	3	0.0280374	TRUE	REAC	1604	107
4030	MAPK signaling pathway	14615	45949	13	Q16644 P49137 Q15759	3	MAPK signaling pathway	WP:WP382	0.000103352	WP:000000	1	query_1	3	0.0149254	TRUE	WP	264	201
4030	Signaling by NTRKs	14615	45228	10	Q16644 P49137 Q15759	3	Signaling by NTRKs	REAC:R-HSA-166520	0.000112201	REAC:R-HSA-9006934	1	query_1	3	0.0263158	TRUE	REAC	2217	114
4030	MAPK signaling pathway	14615	42684	3	Q16644 P49137 Q15759	3	MAPK signaling pathway	KEGG:04010	0.000123391	KEGG:00000	1	query_1	3	0.0123457	TRUE	KEGG	243	243
4030	Toll Like Receptor 4 (TLR4) Cascade	14615	45453	9	Q16644 P49137 Q15759	3	Toll Like Receptor 4 (TLR4) Cascade	REAC:R-HSA-166016	0.000141204	REAC:R-HSA-168898	1	query_1	3	0.0243902	TRUE	REAC	2442	123
4030	Toll-like Receptor Cascades	14615	45459	9	Q16644 P49137 Q15759	3	Toll-like Receptor Cascades	REAC:R-HSA-168898	0.000217987	REAC:R-HSA-168249	1	query_1	3	0.0211268	TRUE	REAC	2448	142
4030	Serotonin HTR1 group and FOS pathway	14615	46525	14	Q16644 P49137	2	Serotonin HTR1 group and FOS pathway	WP:WP722	0.000367739	WP:000000	0.666667	query_1	3	0.0769231	TRUE	WP	840	26
4030	Cellular Senescence	14615	43335	11	Q16644 P49137 Q15759	3	Cellular Senescence	REAC:R-HSA-2559583	0.000409665	REAC:R-HSA-2262752	1	query_1	3	0.0171429	TRUE	REAC	324	175
4030	Fas ligand pathway and stress induction of heat shock proteins	14615	45883	15	Q16644 P49137	2	Fas ligand pathway and stress induction of heat shock proteins	WP:WP314	0.000795011	WP:000000	0.666667	query_1	3	0.0526316	TRUE	WP	198	38
4030	Interleukin 1 IL 1 structural pathway	14615	45826	16	P49137 Q15759	2	Interleukin 1 IL 1 structural pathway	WP:WP2637	0.00102095	WP:000000	0.666667	query_1	3	0.0465116	TRUE	WP	141	43
4030	C-type lectin receptor signaling pathway	14615	42771	4	P49137 Q15759	2	C-type lectin receptor signaling pathway	KEGG:04625	0.00271491	KEGG:00000	0.666667	query_1	3	0.0235294	TRUE	KEGG	330	85
4030	MAPK targets/ Nuclear events mediated by MAP kinases	14615	44322	9	P49137 Q15759	2	MAPK targets/ Nuclear events mediated by MAP kinases	REAC:R-HSA-450282	0.00296224	REAC:R-HSA-450294	0.666667	query_1	3	0.0666667	TRUE	REAC	1311	30
4030	Neurotrophin signaling pathway	14615	42793	5	P49137 Q15759	2	Neurotrophin signaling pathway	KEGG:04722	0.00376179	KEGG:00000	0.666667	query_1	3	0.02	TRUE	KEGG	352	100
4030	Signaling by Interleukins	14615	45204	9	Q16644 P49137 Q15759	3	Signaling by Interleukins	REAC:R-HSA-449147	0.00479274	REAC:R-HSA-1280215	1	query_1	3	0.00757576	TRUE	REAC	2193	396
4030	Efferocytosis	14615	42724	6	P49137 Q15759	2	Efferocytosis	KEGG:04148	0.00578906	KEGG:00000	0.666667	query_1	3	0.016129	TRUE	KEGG	283	124
4030	Signaling by Receptor Tyrosine Kinases	14615	45243	10	Q16644 P49137 Q15759	3	Signaling by Receptor Tyrosine Kinases	REAC:R-HSA-9006934	0.00622623	REAC:R-HSA-162582	1	query_1	3	0.00694444	TRUE	REAC	2232	432
4030	Cellular senescence	14615	42736	7	P49137 Q15759	2	Cellular senescence	KEGG:04218	0.00738083	KEGG:00000	0.666667	query_1	3	0.0142857	TRUE	KEGG	295	140
4030	Nuclear Events (kinase and transcription factor activation)	14615	44577	10	P49137 Q15759	2	Nuclear Events (kinase and transcription factor activation)	REAC:R-HSA-198725	0.00973406	REAC:R-HSA-187037	0.666667	query_1	3	0.037037	TRUE	REAC	1566	54
4030	Kaposi sarcoma-associated herpesvirus infection	14615	42889	8	P49137 Q15759	2	Kaposi sarcoma-associated herpesvirus infection	KEGG:05167	0.0106275	KEGG:00000	0.666667	query_1	3	0.0119048	TRUE	KEGG	448	168
4030	Cytokine Signaling in Immune system	14615	43422	9	Q16644 P49137 Q15759	3	Cytokine Signaling in Immune system	REAC:R-HSA-1280215	0.0174785	REAC:R-HSA-168256	1	query_1	3	0.00492611	TRUE	REAC	411	609
4030	Regulation of mRNA stability by proteins that bind AU-rich elements	14615	44988	12	P49137 Q15759	2	Regulation of mRNA stability by proteins that bind AU-rich elements	REAC:R-HSA-450531	0.0231175	REAC:R-HSA-8953854	0.666667	query_1	3	0.0240964	TRUE	REAC	1977	83
4030	Cellular responses to stress	14615	43343	11	Q16644 P49137 Q15759	3	Cellular responses to stress	REAC:R-HSA-2262752	0.0292689	REAC:R-HSA-8953897	1	query_1	3	0.00414938	TRUE	REAC	332	723
4030	Cellular responses to stimuli	14615	43342	11	Q16644 P49137 Q15759	3	Cellular responses to stimuli	REAC:R-HSA-8953897	0.0301285	REAC:0000000	1	query_1	3	0.00410959	TRUE	REAC	331	730
4030	"Calcium-dependent catalysis of the reactions: ATP + a protein serine = ADP + protein serine phosphate; and ATP + a protein threonine = ADP + protein threonine phosphate." [GOC:mah]	14615	2167	1	Q16644 P49137	2	calcium-dependent protein serine/threonine kinase activity	GO:0009931	0.0393181	GO:0004674 GO:0010857	0.666667	query_1	3	0.25	TRUE	GO:MF	2167	8
4031	A type of hypothyroidism due to an insufficient stimulation of an otherwise normal thyroid gland. Central hypothyroidism is caused by either pituitary (secondary hypothyroidism) or hypothalamic (tertiary hypothyroidism) defects.	14615	73025	1	P81133 Q9HBZ2	2	Central hypothyroidism	HP:0011787	0.00604902	HP:0000821	1	query_1	2	0.0333333	TRUE	HP	8186	60
4031	Postural hypotension with compensatory tachycardia	14615	68442	2	P81133	1	Postural hypotension with compensatory tachycardia	HP:0005307	0.0499437	HP:0001278	0.5	query_1	2	1	TRUE	HP	3603	1
4031	An increase in the number of calories used per unit time.	14615	73567	3	P81133	1	Increased resting energy expenditure	HP:0012339	0.0499437	HP:0012338	0.5	query_1	2	1	TRUE	HP	8728	1
4032	"An actin filament severing process that results in the removal of actin filament branches specifically at the branch points." [GOC:jh, GOC:mah, PMID:20362448]	14615	28645	1	O60234 P60983	2	actin filament debranching	GO:0071846	0.0028092	GO:0051014	0.5	query_1	4	1	TRUE	GO:BP	17447	2
4032	"Any process that stops, prevents, or reduces the frequency, rate or extent of actin nucleation mediated by the Arp2/3 complex and interacting proteins." [GOC:mah, PMID:16959963]	14615	20059	2	O60234 P60983	2	negative regulation of Arp2/3 complex-mediated actin nucleation	GO:0034316	0.0421227	GO:0034314 GO:0034315 GO:0051126	0.5	query_1	4	0.333333	TRUE	GO:BP	8861	6
4033	SNW1 complex	14615	62657	6	Q6P2Q9 O75643	2	SNW1 complex	CORUM:1335	0.00017942	CORUM:0000000	1	query_1	2	0.133333	TRUE	CORUM	735	15
4033	Spliceosome	14615	42656	2	Q6P2Q9 O75643	2	Spliceosome	KEGG:03040	0.00125992	KEGG:00000	1	query_1	2	0.016	TRUE	KEGG	215	125
4033	mRNA Splicing - Minor Pathway	14615	45641	3	Q6P2Q9 O75643	2	mRNA Splicing - Minor Pathway	REAC:R-HSA-72165	0.00192748	REAC:R-HSA-72172	1	query_1	2	0.0416667	TRUE	REAC	2630	48
4033	C complex spliceosome	14615	62581	7	Q6P2Q9 O75643	2	C complex spliceosome	CORUM:1181	0.00499984	CORUM:0000000	1	query_1	2	0.025974	TRUE	CORUM	659	77
4033	Progressive night blindness	14615	69743	15	Q6P2Q9 O75643	2	Progressive night blindness	HP:0007675	0.00873519	HP:0000662	1	query_1	2	0.0277778	TRUE	HP	4904	72
4033	Perceived flashes of light.	14615	75718	16	Q6P2Q9 O75643	2	Photopsia	HP:0030786	0.00973994	HP:0000504	1	query_1	2	0.0263158	TRUE	HP	10879	76
4033	Loss of peripheral vision with retention of central vision, resulting in a constricted circular tunnel-like field of vision.	14615	69908	11	Q6P2Q9 O75643	2	Peripheral visual field loss	HP:0007994	0.00999967	HP:0001133	1	query_1	2	0.025974	TRUE	HP	5069	77
4033	A type of cataract affecting the posterior pole of lens immediately adjacent to ('beneath') the Lens capsule.	14615	69800	12	Q6P2Q9 O75643	2	Posterior subcapsular cataract	HP:0007787	0.0113496	HP:0000523	1	query_1	2	0.0243902	TRUE	HP	4961	82
4033	Pigment migration into the retina in a bone-spicule configuration (resembling the nucleated cells within the lacuna of bone).	14615	69776	13	Q6P2Q9 O75643	2	Bone spicule pigmentation of the retina	HP:0007737	0.012785	HP:0000580	1	query_1	2	0.0229885	TRUE	HP	4937	87
