## Supplementary material for "hu.MAP3.0: Atlas of human protein complexes by integration of > 25,000 proteomic experiments": Table S2 (part 9 of 64)

### Sheet: humap3_20230915.enrichments (continued)
complex_id	description	effective_domain_size	goshv	group_id	intersection_genes	intersection_size	name	native	p_value	parents	precision	query	query_size	recall	significant	source	source_order	term_size
4033	A cone-shaped deformity of the cornea characterized by the presence of corneal distortion secondary to thinning of the apex.	14615	65273	10	Q6P2Q9 O75643	2	Keratoconus	HP:0000563	0.0130823	HP:0100689 HP:0100692	1	query_1	2	0.0227273	TRUE	HP	434	88
4033	A cataract that affects the region of the lens directly beneath the capsule of the lens.	14615	65239	12	Q6P2Q9 O75643	2	Subcapsular cataract	HP:0000523	0.0136872	HP:0000518	1	query_1	2	0.0222222	TRUE	HP	400	90
4033	An increase in the degree of curvature of the cornea compared to normal.	14615	81049	10	Q6P2Q9 O75643	2	Increased corneal curvature	HP:0100692	0.0139948	HP:0100691	1	query_1	2	0.021978	TRUE	HP	16210	91
4033	A decreased anteroposterior thickness of the cornea.	14615	81046	10	Q6P2Q9 O75643	2	Decreased corneal thickness	HP:0100689	0.0143058	HP:0011486	1	query_1	2	0.0217391	TRUE	HP	16207	92
4033	An abnormal anteroposterior thickness of the cornea.	14615	72728	10	Q6P2Q9 O75643	2	Abnormality of corneal thickness	HP:0011486	0.015912	HP:0000481	1	query_1	2	0.0206186	TRUE	HP	7889	97
4033	Spliceosome	14615	62127	8	Q6P2Q9 O75643	2	Spliceosome	CORUM:351	0.0159188	CORUM:0000000	1	query_1	2	0.0145985	TRUE	CORUM	205	137
4033	Attenuation of retinal blood vessels	14615	69834	17	Q6P2Q9 O75643	2	Attenuation of retinal blood vessels	HP:0007843	0.0176037	HP:0008046	1	query_1	2	0.0196078	TRUE	HP	4995	102
4033	An absolute or relative decrease in retinal sensitivity extending from edge (periphery) of the visual field in a concentric pattern. The visual field is the area that is perceived simultaneously by a fixating eye.	14615	65726	11	Q6P2Q9 O75643	2	Constriction of peripheral visual field	HP:0001133	0.020864	HP:0001123	1	query_1	2	0.018018	TRUE	HP	887	111
4033	bronchus; ciliated cells (cell body)[High]	14615	61133	4	Q6P2Q9 O75643	2	bronchus; ciliated cells (cell body)[High]	HPA:0060853	0.0215312	HPA:0060852	1	query_1	2	0.00746269	TRUE	HPA	70	268
4033	An increased concentration of insulin in the blood.	14615	65496	14	Q6P2Q9 O75643	2	Hyperinsulinemia	HP:0000842	0.0227949	HP:0011014 HP:0040214	1	query_1	2	0.0172414	TRUE	HP	657	116
4033	nasopharynx; ciliated cells (cell body)[High]	14615	61535	5	Q6P2Q9 O75643	2	nasopharynx; ciliated cells (cell body)[High]	HPA:0320853	0.0235063	HPA:0320852	1	query_1	2	0.00714286	TRUE	HPA	472	280
4033	An abnormal concentration of insulin in the body.	14615	80030	14	Q6P2Q9 O75643	2	Abnormal circulating insulin concentration	HP:0040214	0.0252247	HP:0003117	1	query_1	2	0.0163934	TRUE	HP	15191	122
4033	"A spliceosomal complex that is formed by the displacement of the two snRNPs from the precatalytic spliceosome; three snRNPs including U5 remain associated with the mRNA. This complex, sometimes called the activated spliceosome, is the catalytically active form of the spliceosome, and includes many proteins in addition to those found in the associated snRNPs." [GOC:ab, GOC:krc, GOC:mah, PMID:18322460, PMID:19239890]	14615	40987	1	Q6P2Q9 O75643	2	catalytic step 1 spliceosome	GO:0071012	0.0309012	GO:0005681 GO:1902494	1	query_1	2	0.166667	TRUE	GO:CC	2604	12
4033	"A spliceosomal complex that is formed by the displacement of the U1 and U4 snRNPs from the precatalytic spliceosome; the U2, U5 and U6 snRNPs remain associated with the mRNA. This complex, sometimes called the activated spliceosome, is the catalytically active form of the spliceosome, and includes many proteins in addition to those found in the U2, and U5 and U6 snRNPs." [GOC:ab, GOC:krc, GOC:mah, ISBN:0879695897, ISBN:0879697393, PMID:18322460, PMID:19239890]	14615	40981	1	Q6P2Q9 O75643	2	U2-type catalytic step 1 spliceosome	GO:0071006	0.0309012	GO:0005684 GO:0071012	1	query_1	2	0.166667	TRUE	GO:CC	2598	12
4033	mRNA Splicing - Major Pathway	14615	45640	3	Q6P2Q9 O75643	2	mRNA Splicing - Major Pathway	REAC:R-HSA-72163	0.0343461	REAC:R-HSA-72172	1	query_1	2	0.00995025	TRUE	REAC	2629	201
4033	mRNA Splicing	14615	45639	3	Q6P2Q9 O75643	2	mRNA Splicing	REAC:R-HSA-72172	0.0367862	REAC:R-HSA-72203	1	query_1	2	0.00961538	TRUE	REAC	2628	208
4033	An abnormality of the retina characterized by pigment deposition. It is typically associated with migration and proliferation of macrophages or retinal pigment epithelial cells into the retina; melanin from these cells causes the pigmentary changes. Pigmentary retinopathy is a common final pathway of many retinal conditions and is often associated with visual loss.	14615	65287	13	Q6P2Q9 O75643	2	Pigmentary retinopathy	HP:0000580	0.0440177	HP:0007703	1	query_1	2	0.0124224	TRUE	HP	448	161
4033	Any abnormality of the electrical responses of various cell types in the retina as measured by electroretinography.	14615	65232	18	Q6P2Q9 O75643	2	Abnormal electroretinogram	HP:0000512	0.0473703	HP:0030453	1	query_1	2	0.011976	TRUE	HP	393	167
4033	Exon junction complex (mRNA splicing-dependent)	14615	62594	9	Q6P2Q9	1	Exon junction complex (mRNA splicing-dependent)	CORUM:1195	0.049942	CORUM:0000000	0.5	query_1	2	0.5	TRUE	CORUM	672	2
4035	Periodic lateralized epileptiform discharges (PLEDs)are periodic, lateralized, and epileptiform. PLEDs show a relatively constant interval between discharges (0.5 to 3 seconds).	14615	72117	1	Q9HA77	1	EEG with periodic lateralized epileptiform discharges	HP:0010853	0.0499437	HP:0011186	0.5	query_1	2	1	TRUE	HP	7278	1
4035	Focal epileptiform discharges with spreading to contralateral hemisphere but without secondary generalization.	14615	72434	1	Q9HA77	1	Focal epileptiform discharges with limited propagation to contralateral hemisphere	HP:0011186	0.0499437	HP:0011185	0.5	query_1	2	1	TRUE	HP	7595	1
4037	Processing of SMDT1	14615	44761	2	O75439 Q10713	2	Processing of SMDT1	REAC:R-HSA-8949664	0.00455854	REAC:R-HSA-8949215	0.285714	query_1	7	0.125	TRUE	REAC	1750	16
4037	Mitochondrial calcium ion transport	14615	44431	2	O75439 Q10713	2	Mitochondrial calcium ion transport	REAC:R-HSA-8949215	0.00876318	REAC:R-HSA-382551	0.285714	query_1	7	0.0909091	TRUE	REAC	1420	22
4037	"A protein complex consisting of a regulatory subunit (alpha-MPP) and a catalytic subunit (beta-MPP) that catalyzes the release of N-terminal targeting peptides from precursor proteins imported into the mitochondrion." [GOC:mah]	14615	39167	1	O75439 Q10713	2	mitochondrial processing peptidase complex	GO:0017087	0.00983222	GO:0005759 GO:0098798 GO:1902494	0.285714	query_1	7	1	TRUE	GO:CC	784	2
4038	ATL1 homo-oligomer complex	14615	64040	1	Q8WXF7	1	ATL1 homo-oligomer complex	CORUM:6428	0.0249718	CORUM:0000000	0.5	query_1	2	1	TRUE	CORUM	2118	1
4038	SPG3A-SPG33 complex	14615	64122	2	Q8WXF7	1	SPG3A-SPG33 complex	CORUM:6525	0.049942	CORUM:0000000	0.5	query_1	2	0.5	TRUE	CORUM	2200	2
4039	NuA4/Tip60 HAT complex	14615	63170	9	Q9NXR8 Q9H2F5 Q52LR7 Q9Y4A5 Q96L91 Q9HAF1 O95619	7	NuA4/Tip60 HAT complex	CORUM:2857	8.87376e-20	CORUM:0000000	0.875	query_1	8	0.5	TRUE	CORUM	1248	14
4039	NuA4/Tip60-HAT complex A	14615	62369	9	Q9NXR8 Q9H2F5 Q52LR7 Q9Y4A5 Q96L91 Q9HAF1 O95619	7	NuA4/Tip60-HAT complex A	CORUM:798	1.66373e-19	CORUM:0000000	0.875	query_1	8	0.466667	TRUE	CORUM	447	15
4039	"A complex having histone acetylase activity on chromatin, as well as ATPase, DNA helicase and structural DNA binding activities. The complex is thought to be involved in double-strand DNA break repair. Subunits of the human complex include HTATIP/TIP60, TRRAP, RUVBL1, BUVBL2, beta-actin and BAF53/ACTL6A. In yeast, the complex has 13 subunits, including the catalytic subunit Esa1 (homologous to human Tip60)." [GOC:ecd, PMID:10966108, PMID:14966270]	14615	39984	1	Q9NXR8 Q05BQ5 Q9H2F5 Q52LR7 Q9Y4A5 Q96L91 Q9HAF1 O95619	8	NuA4 histone acetyltransferase complex	GO:0035267	3.01598e-18	GO:0043189	1	query_1	8	0.285714	TRUE	GO:CC	1601	28
4039	"A multisubunit complex that catalyzes the acetylation of histones H4 and H2A." [GOC:mah, GOC:rb]	14615	40245	1	Q9NXR8 Q05BQ5 Q9H2F5 Q52LR7 Q9Y4A5 Q96L91 Q9HAF1 O95619	8	H4/H2A histone acetyltransferase complex	GO:0043189	3.01598e-18	GO:1902562	1	query_1	8	0.285714	TRUE	GO:CC	1862	28
4039	"Any process that activates or increases the frequency, rate or extent of double-strand break repair via homologous recombination." [GO_REF:0000058, GOC:TermGenie, PMID:12023299]	14615	36251	4	Q9NXR8 Q05BQ5 Q9H2F5 Q52LR7 Q9Y4A5 Q96L91 Q9HAF1 O95619	8	positive regulation of double-strand break repair via homologous recombination	GO:1905168	1.34726e-17	GO:0000724 GO:0010569 GO:0045911 GO:2000781	1	query_1	8	0.242424	TRUE	GO:BP	25053	33
4039	"A protein complex which is capable of H4 histone acetyltransferase activity." [GOC:bhm, GOC:TermGenie, PMID:23775086]	14615	42033	1	Q9NXR8 Q05BQ5 Q9H2F5 Q52LR7 Q9Y4A5 Q96L91 Q9HAF1 O95619	8	H4 histone acetyltransferase complex	GO:1902562	1.14532e-16	GO:0000123	1	query_1	8	0.190476	TRUE	GO:CC	3650	42
4039	"Any process that activates or increases the frequency, rate or extent of DNA recombination." [GOC:go_curators]	14615	23301	4	Q9NXR8 Q05BQ5 Q9H2F5 Q52LR7 Q9Y4A5 Q96L91 Q9HAF1 O95619	8	positive regulation of DNA recombination	GO:0045911	3.05136e-16	GO:0000018 GO:0006310 GO:0051054	1	query_1	8	0.170213	TRUE	GO:BP	12103	47
4039	NuA4/Tip60-HAT complex	14615	62218	9	Q9NXR8 Q9H2F5 Q9Y4A5 Q96L91 Q9HAF1 O95619	6	NuA4/Tip60-HAT complex	CORUM:528	9.44666e-16	CORUM:0000000	0.75	query_1	8	0.4	TRUE	CORUM	296	15
4039	NuA4/Tip60-HAT complex	14615	62219	9	Q9NXR8 Q9H2F5 Q9Y4A5 Q96L91 Q9HAF1 O95619	6	NuA4/Tip60-HAT complex	CORUM:529	1.51129e-15	CORUM:0000000	0.75	query_1	8	0.375	TRUE	CORUM	297	16
4039	"Any process that modulates the frequency, rate or extent of the error-free repair of a double-strand break in DNA in which the broken DNA molecule is repaired using homologous sequences." [GOC:dph, GOC:jp, GOC:tb]	14615	15469	4	Q9NXR8 Q05BQ5 Q9H2F5 Q52LR7 Q9Y4A5 Q96L91 Q9HAF1 O95619	8	regulation of double-strand break repair via homologous recombination	GO:0010569	4.89777e-15	GO:0000018 GO:0000724 GO:2000779	1	query_1	8	0.123077	TRUE	GO:BP	4271	65
4039	"Any process that activates or increases the frequency, rate or extent of double-strand break repair." [GOC:BHF]	14615	37920	4	Q9NXR8 Q05BQ5 Q9H2F5 Q52LR7 Q9Y4A5 Q96L91 Q9HAF1 O95619	8	positive regulation of double-strand break repair	GO:2000781	2.27519e-14	GO:0006302 GO:0045739 GO:2000779	1	query_1	8	0.102564	TRUE	GO:BP	26722	78
4039	"A complex comprised of DNA wound around a multisubunit core and associated proteins, which forms the primary packing unit of DNA into higher order structures." [GOC:elh]	14615	38476	1	Q9NXR8 Q05BQ5 Q9H2F5 Q52LR7 Q9Y4A5 Q96L91 Q9HAF1 O95619	8	nucleosome	GO:0000786	2.53155e-14	GO:0000785 GO:0032993	1	query_1	8	0.101266	TRUE	GO:CC	93	79
4039	"A protein complex that possesses histone acetyltransferase activity." [GOC:mah]	14615	38392	1	Q9NXR8 Q05BQ5 Q9H2F5 Q52LR7 Q9Y4A5 Q96L91 Q9HAF1 O95619	8	histone acetyltransferase complex	GO:0000123	6.23716e-14	GO:0000785 GO:0031248	1	query_1	8	0.0909091	TRUE	GO:CC	9	88
4039	"A protein complex which is capable of acetyltransferase activity." [GOC:bhm, GOC:TermGenie, PMID:8077207]	14615	42017	1	Q9NXR8 Q05BQ5 Q9H2F5 Q52LR7 Q9Y4A5 Q96L91 Q9HAF1 O95619	8	acetyltransferase complex	GO:1902493	1.52702e-13	GO:1990234	1	query_1	8	0.0816327	TRUE	GO:CC	3634	98
4039	"A complex that catalyzes the transfer of an acetyl group to a protein acceptor molecule." [GOC:bf]	14615	39454	1	Q9NXR8 Q05BQ5 Q9H2F5 Q52LR7 Q9Y4A5 Q96L91 Q9HAF1 O95619	8	protein acetyltransferase complex	GO:0031248	1.52702e-13	GO:0140535 GO:1902493	1	query_1	8	0.0816327	TRUE	GO:CC	1071	98
4039	"Any process that modulates the frequency, rate or extent of DNA recombination, a DNA metabolic process in which a new genotype is formed by reassortment of genes resulting in gene combinations different from those that were present in the parents." [GOC:go_curators, ISBN:0198506732]	14615	11205	4	Q9NXR8 Q05BQ5 Q9H2F5 Q52LR7 Q9Y4A5 Q96L91 Q9HAF1 O95619	8	regulation of DNA recombination	GO:0000018	2.12795e-13	GO:0006310 GO:0051052	1	query_1	8	0.0784314	TRUE	GO:BP	7	102
4039	ATP-dependent chromatin remodeling	14615	42660	7	Q9NXR8 Q9H2F5 Q52LR7 Q9Y4A5 Q96L91 Q9HAF1 O95619	7	ATP-dependent chromatin remodeling	KEGG:03082	2.96411e-13	KEGG:00000	0.875	query_1	8	0.0673077	TRUE	KEGG	219	104
4039	"Any process that activates or increases the frequency, rate or extent of DNA repair." [GOC:go_curators]	14615	23173	4	Q9NXR8 Q05BQ5 Q9H2F5 Q52LR7 Q9Y4A5 Q96L91 Q9HAF1 O95619	8	positive regulation of DNA repair	GO:0045739	8.15355e-13	GO:0006281 GO:0006282 GO:0048584 GO:0051054	1	query_1	8	0.0666667	TRUE	GO:BP	11975	120
4039	"Any process that modulates the frequency, rate or extent of double-strand break repair." [GOC:BHF]	14615	37918	4	Q9NXR8 Q05BQ5 Q9H2F5 Q52LR7 Q9Y4A5 Q96L91 Q9HAF1 O95619	8	regulation of double-strand break repair	GO:2000779	8.15355e-13	GO:0006282 GO:0006302	1	query_1	8	0.0666667	TRUE	GO:BP	26720	120
4039	"The error-free repair of a double-strand break in DNA in which the broken DNA molecule is repaired using homologous sequences. A strand in the broken DNA searches for a homologous region in an intact chromosome to serve as the template for DNA synthesis. The restoration of two intact DNA molecules results in the exchange, reciprocal or nonreciprocal, of genetic material between the intact DNA molecule and the broken DNA molecule." [GOC:elh, PMID:10357855]	14615	11403	4	Q9NXR8 Q05BQ5 Q9H2F5 Q52LR7 Q9Y4A5 Q96L91 Q9HAF1 O95619	8	double-strand break repair via homologous recombination	GO:0000724	7.80652e-12	GO:0000725 GO:0006302	1	query_1	8	0.0506329	TRUE	GO:BP	205	158
4039	"A DNA repair process that involves the exchange, reciprocal or nonreciprocal, of genetic material between the broken DNA molecule and a homologous DNA region." [GOC:elh]	14615	11404	4	Q9NXR8 Q05BQ5 Q9H2F5 Q52LR7 Q9Y4A5 Q96L91 Q9HAF1 O95619	8	recombinational repair	GO:0000725	9.57817e-12	GO:0006281 GO:0006310	1	query_1	8	0.0493827	TRUE	GO:BP	206	162
4039	"Any process that modulates the frequency, rate or extent of DNA repair." [GOC:go_curators]	14615	13315	4	Q9NXR8 Q05BQ5 Q9H2F5 Q52LR7 Q9Y4A5 Q96L91 Q9HAF1 O95619	8	regulation of DNA repair	GO:0006282	4.53536e-11	GO:0006281 GO:0051052 GO:0080135	1	query_1	8	0.0408163	TRUE	GO:BP	2117	196
4039	"Any process that activates or increases the frequency, rate or extent of the chemical reactions and pathways involving DNA." [GOC:ai]	14615	25101	4	Q9NXR8 Q05BQ5 Q9H2F5 Q52LR7 Q9Y4A5 Q96L91 Q9HAF1 O95619	8	positive regulation of DNA metabolic process	GO:0051054	2.27601e-10	GO:0006259 GO:0010604 GO:0045935 GO:0051052	1	query_1	8	0.0334728	TRUE	GO:BP	13903	239
4039	"Any process in which a new genotype is formed by reassortment of genes resulting in gene combinations different from those that were present in the parents. In eukaryotes genetic recombination can occur by chromosome assortment, intrachromosomal recombination, or nonreciprocal interchromosomal recombination. Interchromosomal recombination occurs by crossing over. In bacteria it may occur by genetic transformation, conjugation, transduction, or F-duction." [ISBN:0198506732]	14615	13336	4	Q9NXR8 Q05BQ5 Q9H2F5 Q52LR7 Q9Y4A5 Q96L91 Q9HAF1 O95619	8	DNA recombination	GO:0006310	2.97337e-10	GO:0006259	1	query_1	8	0.0323887	TRUE	GO:BP	2138	247
4039	"The repair of double-strand breaks in DNA via homologous and nonhomologous mechanisms to reform a continuous DNA helix." [GOC:elh]	14615	13328	4	Q9NXR8 Q05BQ5 Q9H2F5 Q52LR7 Q9Y4A5 Q96L91 Q9HAF1 O95619	8	double-strand break repair	GO:0006302	6.12154e-10	GO:0006281	1	query_1	8	0.0296296	TRUE	GO:BP	2130	270
4039	NuA4/Tip60 HAT complex	14615	63169	9	Q9NXR8 Q9H2F5 Q9Y4A5 Q96L91	4	NuA4/Tip60 HAT complex	CORUM:2856	7.04904e-10	CORUM:0000000	0.5	query_1	8	0.4	TRUE	CORUM	1247	10
4039	HATs acetylate histones	14615	44065	8	Q9NXR8 Q9H2F5 Q9Y4A5 Q96L91 Q9HAF1 O95619	6	HATs acetylate histones	REAC:R-HSA-3214847	2.47018e-09	REAC:R-HSA-3247509	0.75	query_1	8	0.0465116	TRUE	REAC	1054	129
4039	"Any process that modulates the frequency, rate or extent of a cellular response to stress. Cellular response to stress is a change in state or activity of a cell (in terms of movement, secretion, enzyme production, gene expression, etc.) as a result of a stimulus indicating the organism is under stress. The stress is usually, but not necessarily, exogenous (e.g. temperature, humidity, ionizing radiation)." [GOC:dhl]	14615	29537	4	Q9NXR8 Q05BQ5 Q9H2F5 Q52LR7 Q9Y4A5 Q96L91 Q9HAF1 O95619	8	regulation of cellular response to stress	GO:0080135	1.35541e-08	GO:0033554 GO:0050794 GO:0080134	1	query_1	8	0.020202	TRUE	GO:BP	18339	396
4039	"Any process that modulates the frequency, rate or extent of the chemical reactions and pathways involving DNA." [GOC:ai]	14615	25099	4	Q9NXR8 Q05BQ5 Q9H2F5 Q52LR7 Q9Y4A5 Q96L91 Q9HAF1 O95619	8	regulation of DNA metabolic process	GO:0051052	2.0172e-08	GO:0006259 GO:0019219 GO:0060255	1	query_1	8	0.0192308	TRUE	GO:BP	13901	416
4039	"The process of restoring DNA after damage. Genomes are subject to damage by chemical and physical agents in the environment (e.g. UV and ionizing radiations, chemical mutagens, fungal and bacterial toxins, etc.) and by free radicals or alkylating agents endogenously generated in metabolism. DNA is also damaged because of errors during its replication. A variety of different DNA repair pathways have been reported that include direct reversal, base excision repair, nucleotide excision repair, photoreactivation, bypass, double-strand break repair pathway, and mismatch repair pathway." [PMID:11563486]	14615	13314	4	Q9NXR8 Q05BQ5 Q9H2F5 Q52LR7 Q9Y4A5 Q96L91 Q9HAF1 O95619	8	DNA repair	GO:0006281	6.83785e-08	GO:0006259 GO:0006974	1	query_1	8	0.0165289	TRUE	GO:BP	2116	484
4039	Chromatin organization	14615	43359	8	Q9NXR8 Q9H2F5 Q9Y4A5 Q96L91 Q9HAF1 O95619	6	Chromatin organization	REAC:R-HSA-4839726	1.3664e-07	REAC:0000000	0.75	query_1	8	0.024	TRUE	REAC	348	250
4039	Chromatin modifying enzymes	14615	43358	8	Q9NXR8 Q9H2F5 Q9Y4A5 Q96L91 Q9HAF1 O95619	6	Chromatin modifying enzymes	REAC:R-HSA-3247509	1.3664e-07	REAC:R-HSA-4839726	0.75	query_1	8	0.024	TRUE	REAC	347	250
4039	DMAP1-associated complex	14615	62370	9	Q9H2F5 Q9Y4A5 Q96L91	3	DMAP1-associated complex	CORUM:799	1.17658e-06	CORUM:0000000	0.375	query_1	8	0.3	TRUE	CORUM	448	10
4039	"Any process that results in a change in state or activity of a cell (in terms of movement, secretion, enzyme production, gene expression, etc.) as a result of a stimulus indicating damage to its DNA from environmental insults or errors during metabolism." [GOC:go_curators]	14615	13830	4	Q9NXR8 Q05BQ5 Q9H2F5 Q52LR7 Q9Y4A5 Q96L91 Q9HAF1 O95619	8	DNA damage response	GO:0006974	1.6346e-06	GO:0033554	1	query_1	8	0.0111421	TRUE	GO:BP	2632	718
4039	"Any cellular metabolic process involving deoxyribonucleic acid. This is one of the two main types of nucleic acid, consisting of a long, unbranched macromolecule formed from one, or more commonly, two, strands of linked deoxyribonucleotides." [ISBN:0198506732]	14615	13295	4	Q9NXR8 Q05BQ5 Q9H2F5 Q52LR7 Q9Y4A5 Q96L91 Q9HAF1 O95619	8	DNA metabolic process	GO:0006259	2.69271e-06	GO:0090304	1	query_1	8	0.0104712	TRUE	GO:BP	2097	764
4039	"A protein complex capable of catalyzing the transfer of a group, e.g. a methyl group, glycosyl group, acyl group, phosphorus-containing, or other groups, from one compound (generally regarded as the donor) to another compound (generally regarded as the acceptor)." [GOC:bhm, PMID:16540464]	14615	42219	1	Q9NXR8 Q05BQ5 Q9H2F5 Q52LR7 Q9Y4A5 Q96L91 Q9HAF1 O95619	8	transferase complex	GO:1990234	3.08375e-06	GO:1902494	1	query_1	8	0.010296	TRUE	GO:CC	3836	777
4039	"Any process that modulates the rate or extent of progression through the cell cycle." [GOC:ai, GOC:dph, GOC:tb]	14615	25564	6	Q9NXR8 Q05BQ5 Q9H2F5 Q52LR7 Q9Y4A5 Q96L91 Q9HAF1 O95619	8	regulation of cell cycle	GO:0051726	4.66151e-06	GO:0007049 GO:0050794	1	query_1	8	0.00977995	TRUE	GO:BP	14366	818
4039	"A protein-containing complex located intracellularly." [GOC:pg]	14615	41943	1	Q9NXR8 Q05BQ5 Q9H2F5 Q52LR7 Q9Y4A5 Q96L91 Q9HAF1 O95619	8	intracellular protein-containing complex	GO:0140535	4.89542e-06	GO:0032991	1	query_1	8	0.00972053	TRUE	GO:CC	3560	823
4039	"Any process that modulates the occurrence or rate of cell death by apoptotic process." [GOC:jl, GOC:mtg_apoptosis]	14615	22013	5	Q9NXR8 Q05BQ5 Q9H2F5 Q52LR7 Q9Y4A5 Q96L91 Q9HAF1 O95619	8	regulation of apoptotic process	GO:0042981	7.79037e-06	GO:0006915 GO:0043067	1	query_1	8	0.00917431	TRUE	GO:BP	10815	872
4039	"Any process that modulates the frequency, rate or extent of programmed cell death, cell death resulting from activation of endogenous cellular processes." [GOC:jl]	14615	22061	5	Q9NXR8 Q05BQ5 Q9H2F5 Q52LR7 Q9Y4A5 Q96L91 Q9HAF1 O95619	8	regulation of programmed cell death	GO:0043067	1.04985e-05	GO:0012501 GO:0050794	1	query_1	8	0.00883978	TRUE	GO:BP	10863	905
4039	"Any process that modulates the frequency, rate or extent of a response to stress. Response to stress is a change in state or activity of a cell or an organism (in terms of movement, secretion, enzyme production, gene expression, etc.) as a result of a disturbance in organismal or cellular homeostasis, usually, but not necessarily, exogenous (e.g. temperature, humidity, ionizing radiation)." [GOC:dhl]	14615	29536	4	Q9NXR8 Q05BQ5 Q9H2F5 Q52LR7 Q9Y4A5 Q96L91 Q9HAF1 O95619	8	regulation of response to stress	GO:0080134	1.60331e-05	GO:0006950 GO:0048583	1	query_1	8	0.00838574	TRUE	GO:BP	18338	954
4039	"The ordered and organized complex of DNA, protein, and sometimes RNA, that forms the chromosome." [GOC:elh, PMID:20404130]	14615	38475	1	Q9NXR8 Q05BQ5 Q9H2F5 Q52LR7 Q9Y4A5 Q96L91 Q9HAF1 O95619	8	chromatin	GO:0000785	1.86294e-05	GO:0005694 GO:0032993	1	query_1	8	0.00823045	TRUE	GO:CC	92	972
4039	"A heterotrimeric H4/H2A histone acetyltransferase complex with a substrate preference of chromatin over free histones. It contains a subset of the proteins found in the larger NuA4 histone acetyltransferase complex; for example, the S. cerevisiae complex contains Esa1p, Yng2p, and Epl1p." [GOC:rb, PMID:12782659, PMID:15964809]	14615	39707	3	Q9NXR8 Q9H2F5 Q52LR7	3	piccolo histone acetyltransferase complex	GO:0032777	2.15254e-05	GO:0032991	0.375	query_1	8	0.75	TRUE	GO:CC	1324	4
4039	"A macromolecular complex containing both protein and DNA molecules." [GOC:mah]	14615	39725	1	Q9NXR8 Q05BQ5 Q9H2F5 Q52LR7 Q9Y4A5 Q96L91 Q9HAF1 O95619	8	protein-DNA complex	GO:0032993	2.98991e-05	GO:0032991	1	query_1	8	0.00775946	TRUE	GO:CC	1342	1031
4039	"Any process that activates or increases the frequency, rate or extent of cellular DNA-templated transcription." [GOC:go_curators, GOC:txnOH]	14615	23287	4	Q9NXR8 Q05BQ5 Q9H2F5 Q52LR7 Q9Y4A5 Q96L91 Q9HAF1 O95619	8	positive regulation of DNA-templated transcription	GO:0045893	3.48847e-05	GO:0006351 GO:0006355 GO:1902680	1	query_1	8	0.0076118	TRUE	GO:BP	12089	1051
4039	"Any process that activates or increases the frequency, rate or extent of RNA biosynthetic process." [GO:jl, GO_REF:0000058, GOC:TermGenie]	14615	34190	4	Q9NXR8 Q05BQ5 Q9H2F5 Q52LR7 Q9Y4A5 Q96L91 Q9HAF1 O95619	8	positive regulation of RNA biosynthetic process	GO:1902680	3.56921e-05	GO:0010557 GO:0032774 GO:0051254 GO:2001141	1	query_1	8	0.00759013	TRUE	GO:BP	22992	1054
4039	"A programmed cell death process which begins when a cell receives an internal (e.g. DNA damage) or external signal (e.g. an extracellular death ligand), and proceeds through a series of biochemical events (signaling pathway phase) which trigger an execution phase. The execution phase is the last step of an apoptotic process, and is typically characterized by rounding-up of the cell, retraction of pseudopodes, reduction of cellular volume (pyknosis), chromatin condensation, nuclear fragmentation (karyorrhexis), plasma membrane blebbing and fragmentation of the cell into apoptotic bodies. When the execution phase is completed, the cell has died." [GOC:cjm, GOC:dhl, GOC:ecd, GOC:go_curators, GOC:mtg_apoptosis, GOC:tb, ISBN:0198506732, PMID:18846107, PMID:21494263]	14615	13791	5	Q9NXR8 Q05BQ5 Q9H2F5 Q52LR7 Q9Y4A5 Q96L91 Q9HAF1 O95619	8	apoptotic process	GO:0006915	4.67349e-05	GO:0012501	1	query_1	8	0.00733945	TRUE	GO:BP	2593	1090
4039	"A process which begins when a cell receives an internal or external signal and activates a series of biochemical events (signaling pathway). The process ends with the death of the cell." [GOC:lr, GOC:mtg_apoptosis]	14615	15828	5	Q9NXR8 Q05BQ5 Q9H2F5 Q52LR7 Q9Y4A5 Q96L91 Q9HAF1 O95619	8	programmed cell death	GO:0012501	6.84099e-05	GO:0008219	1	query_1	8	0.00699913	TRUE	GO:BP	4630	1143
4039	"Any biological process that results in permanent cessation of all vital functions of a cell. A cell should be considered dead when any one of the following molecular or morphological criteria is met: (1) the cell has lost the integrity of its plasma membrane; (2) the cell, including its nucleus, has undergone complete fragmentation into discrete bodies (frequently referred to as apoptotic bodies). The cell corpse (or its fragments) may be engulfed by an adjacent cell in vivo, but engulfment of whole cells should not be considered a strict criteria to define cell death as, under some circumstances, live engulfed cells can be released from phagosomes (see PMID:18045538)." [GOC:mah, GOC:mtg_apoptosis, PMID:25236395]	14615	14378	5	Q9NXR8 Q05BQ5 Q9H2F5 Q52LR7 Q9Y4A5 Q96L91 Q9HAF1 O95619	8	cell death	GO:0008219	7.08486e-05	GO:0009987	1	query_1	8	0.00696864	TRUE	GO:BP	3180	1148
4039	"Any process that activates or increases the frequency, rate or extent of the chemical reactions and pathways involving RNA." [GOC:ai]	14615	25247	4	Q9NXR8 Q05BQ5 Q9H2F5 Q52LR7 Q9Y4A5 Q96L91 Q9HAF1 O95619	8	positive regulation of RNA metabolic process	GO:0051254	8.71423e-05	GO:0010604 GO:0016070 GO:0045935 GO:0051252	1	query_1	8	0.00679117	TRUE	GO:BP	14049	1178
4039	"The progression of biochemical and morphological phases and events that occur in a cell during successive cell replication or nuclear replication events. Canonically, the cell cycle comprises the replication and segregation of genetic material followed by the division of the cell, but in endocycles or syncytial cells nuclear replication or nuclear division may not be followed by cell division." [GOC:go_curators, GOC:mtg_cell_cycle]	14615	13878	6	Q9NXR8 Q05BQ5 Q9H2F5 Q52LR7 Q9Y4A5 Q96L91 Q9HAF1 O95619	8	cell cycle	GO:0007049	0.000145756	GO:0009987	1	query_1	8	0.00636943	TRUE	GO:BP	2680	1256
4039	"Any process that results in a change in state or activity of a cell (in terms of movement, secretion, enzyme production, gene expression, etc.) as a result of a stimulus indicating the organism is under stress. The stress is usually, but not necessarily, exogenous (e.g. temperature, humidity, ionizing radiation)." [GOC:mah]	14615	19765	4	Q9NXR8 Q05BQ5 Q9H2F5 Q52LR7 Q9Y4A5 Q96L91 Q9HAF1 O95619	8	cellular response to stress	GO:0033554	0.000180586	GO:0006950 GO:0051716	1	query_1	8	0.00620155	TRUE	GO:BP	8567	1290
4039	"Any cellular process that activates or increases the frequency, rate or extent of the chemical reactions and pathways involving nucleobases, nucleosides, nucleotides and nucleic acids." [GOC:go_curators]	14615	23325	4	Q9NXR8 Q05BQ5 Q9H2F5 Q52LR7 Q9Y4A5 Q96L91 Q9HAF1 O95619	8	positive regulation of nucleobase-containing compound metabolic process	GO:0045935	0.000252425	GO:0006139 GO:0019219 GO:0031325 GO:0051173	1	query_1	8	0.00594796	TRUE	GO:BP	12127	1345
4039	"A structure composed of a very long molecule of DNA and associated proteins (e.g. histones) that carries hereditary information." [ISBN:0198547684]	14615	38667	1	Q9NXR8 Q05BQ5 Q9H2F5 Q52LR7 Q9Y4A5 Q96L91 Q9HAF1 O95619	8	chromosome	GO:0005694	0.000342186	GO:0043232	1	query_1	8	0.00572656	TRUE	GO:CC	284	1397
4039	p400-associated complex	14615	62567	9	Q9Y4A5 Q96L91	2	p400-associated complex	CORUM:1166	0.000358447	CORUM:0000000	0.25	query_1	8	0.333333	TRUE	CORUM	645	6
4039	NuA4/Tip60-HAT complex B	14615	62362	9	Q9H2F5 Q9Y4A5	2	NuA4/Tip60-HAT complex B	CORUM:787	0.000668735	CORUM:0000000	0.25	query_1	8	0.25	TRUE	CORUM	440	8
4039	"A protein complex which is capable of catalytic activity." [GOC:bhm, GOC:TermGenie, PMID:8077207]	14615	42018	1	Q9NXR8 Q05BQ5 Q9H2F5 Q52LR7 Q9Y4A5 Q96L91 Q9HAF1 O95619	8	catalytic complex	GO:1902494	0.000702146	GO:0032991	1	query_1	8	0.0052356	TRUE	GO:CC	3635	1528
4039	"Any process that activates, maintains or increases the rate of a response to a stimulus. Response to stimulus is a change in state or activity of a cell or an organism (in terms of movement, secretion, enzyme production, gene expression, etc.) as a result of a stimulus." [GOC:jid]	14615	24478	4	Q9NXR8 Q05BQ5 Q9H2F5 Q52LR7 Q9Y4A5 Q96L91 Q9HAF1 O95619	8	positive regulation of response to stimulus	GO:0048584	0.000775284	GO:0048518 GO:0048583 GO:0050896	1	query_1	8	0.0051713	TRUE	GO:BP	13280	1547
4039	"Any process that increases the rate, frequency or extent of the chemical reactions and pathways resulting in the formation of a macromolecule, any molecule of high relative molecular mass, the structure of which essentially comprises the multiple repetition of units derived, actually or conceptually, from molecules of low relative molecular mass." [GOC:dph, GOC:tb]	14615	15457	4	Q9NXR8 Q05BQ5 Q9H2F5 Q52LR7 Q9Y4A5 Q96L91 Q9HAF1 O95619	8	positive regulation of macromolecule biosynthetic process	GO:0010557	0.00142484	GO:0009059 GO:0010556 GO:0010604 GO:0031328	1	query_1	8	0.00479329	TRUE	GO:BP	4259	1669
4039	"A multisubunit protein complex that is involved in chromatin remodeling. It is required for the incorporation of the histone variant H2AZ into chromatin. In S. cerevisiae, the complex contains Swr1p, a Swi2/Snf2-related ATPase, and 12 additional subunits." [GOC:rb, PMID:14645854, PMID:14690608, PMID:19355820]	14615	38494	2	Q9NXR8 Q9Y4A5 Q96L91	3	Swr1 complex	GO:0000812	0.00153551	GO:0000118 GO:0000228 GO:0097346	0.375	query_1	8	0.230769	TRUE	GO:CC	111	13
4039	"Any process that activates or increases the frequency, rate or extent of the chemical reactions and pathways resulting in the formation of substances, carried out by individual cells." [GOC:mah]	14615	18575	4	Q9NXR8 Q05BQ5 Q9H2F5 Q52LR7 Q9Y4A5 Q96L91 Q9HAF1 O95619	8	positive regulation of cellular biosynthetic process	GO:0031328	0.00180524	GO:0009891 GO:0031325 GO:0031326 GO:0044249	1	query_1	8	0.00465387	TRUE	GO:BP	7377	1719
4039	"Any process that activates or increases the frequency, rate or extent of the chemical reactions and pathways resulting in the formation of substances." [GOC:go_curators]	14615	14987	4	Q9NXR8 Q05BQ5 Q9H2F5 Q52LR7 Q9Y4A5 Q96L91 Q9HAF1 O95619	8	positive regulation of biosynthetic process	GO:0009891	0.00189995	GO:0009058 GO:0009889 GO:0009893	1	query_1	8	0.00462428	TRUE	GO:BP	3789	1730
4039	"Any process that activates or increases the frequency, rate or extent of the chemical reactions and pathways involving nitrogen or nitrogenous compounds." [GOC:ai, GOC:tb]	14615	25195	4	Q9NXR8 Q05BQ5 Q9H2F5 Q52LR7 Q9Y4A5 Q96L91 Q9HAF1 O95619	8	positive regulation of nitrogen compound metabolic process	GO:0051173	0.00752121	GO:0006807 GO:0009893 GO:0051171	1	query_1	8	0.00389484	TRUE	GO:BP	13997	2054
4039	CORUM root	14615	61923	9	Q9NXR8 Q9H2F5 Q52LR7 Q9Y4A5 Q96L91 Q9HAF1 O95619	7	CORUM root	CORUM:0000000	0.0117553		0.875	query_1	8	0.00224863	TRUE	CORUM	1	3113
4039	"A chromatin remodeling protein complex initially purified from S. cerevisiae and containing more than 10 subunits, including the SWR1-related complexes. INO80 (inositol requiring 80)-type complexes have diverse functions, including promoting transcriptional activation and DNA repair." [GOC:rb, PMID:19355820]	14615	41353	2	Q9NXR8 Q9Y4A5 Q96L91	3	INO80-type complex	GO:0097346	0.0156477	GO:0070603	0.375	query_1	8	0.111111	TRUE	GO:CC	2970	27
4039	"Any process that activates or increases the frequency, rate or extent of the chemical reactions and pathways by which individual cells transform chemical substances." [GOC:mah]	14615	18572	4	Q9NXR8 Q05BQ5 Q9H2F5 Q52LR7 Q9Y4A5 Q96L91 Q9HAF1 O95619	8	positive regulation of cellular metabolic process	GO:0031325	0.0159488	GO:0009893 GO:0031323 GO:0044237 GO:0048522	1	query_1	8	0.0035461	TRUE	GO:BP	7374	2256
4039	"Any process that modulates the frequency, rate or extent of cellular DNA-templated transcription." [GOC:go_curators, GOC:txnOH]	14615	13353	4	Q9NXR8 Q05BQ5 Q9H2F5 Q52LR7 Q9Y4A5 Q96L91 Q9HAF1 O95619	8	regulation of DNA-templated transcription	GO:0006355	0.0192769	GO:0006351 GO:0010468 GO:2001141	1	query_1	8	0.0034632	TRUE	GO:BP	2155	2310
4039	"Any process that modulates the frequency, rate or extent of RNA biosynthetic process." [GOC:dph]	14615	38244	4	Q9NXR8 Q05BQ5 Q9H2F5 Q52LR7 Q9Y4A5 Q96L91 Q9HAF1 O95619	8	regulation of RNA biosynthetic process	GO:2001141	0.0202331	GO:0010556 GO:0032774 GO:0051252	1	query_1	8	0.00344234	TRUE	GO:BP	27046	2324
4039	"Any process that increases the frequency, rate or extent of the chemical reactions and pathways involving macromolecules, any molecule of high relative molecular mass, the structure of which essentially comprises the multiple repetition of units derived, actually or conceptually, from molecules of low relative molecular mass." [GOC:dph, GOC:tb]	14615	15499	4	Q9NXR8 Q05BQ5 Q9H2F5 Q52LR7 Q9Y4A5 Q96L91 Q9HAF1 O95619	8	positive regulation of macromolecule metabolic process	GO:0010604	0.020303	GO:0009893 GO:0043170 GO:0060255	1	query_1	8	0.00344086	TRUE	GO:BP	4301	2325
4039	"The synthesis of an RNA transcript from a DNA template." [GOC:jl, GOC:txnOH]	14615	13349	4	Q9NXR8 Q05BQ5 Q9H2F5 Q52LR7 Q9Y4A5 Q96L91 Q9HAF1 O95619	8	DNA-templated transcription	GO:0006351	0.0281695	GO:0010467 GO:0032774	1	query_1	8	0.00330306	TRUE	GO:BP	2151	2422
4039	"The chemical reactions and pathways resulting in the formation of RNA, ribonucleic acid, one of the two main type of nucleic acid, consisting of a long, unbranched macromolecule formed from ribonucleotides joined in 3',5'-phosphodiester linkage. Includes polymerization of ribonucleotide monomers. Refers not only to transcription but also to e.g. viral RNA replication." [GOC:mah, GOC:txnOH]	14615	19290	4	Q9NXR8 Q05BQ5 Q9H2F5 Q52LR7 Q9Y4A5 Q96L91 Q9HAF1 O95619	8	RNA biosynthetic process	GO:0032774	0.0306853	GO:0009059 GO:0016070 GO:0034654	1	query_1	8	0.00326797	TRUE	GO:BP	8092	2448
4039	"Any process that results in a change in state or activity of a cell or an organism (in terms of movement, secretion, enzyme production, gene expression, etc.) as a result of a disturbance in organismal or cellular homeostasis, usually, but not necessarily, exogenous (e.g. temperature, humidity, ionizing radiation)." [GOC:mah]	14615	13811	4	Q9NXR8 Q05BQ5 Q9H2F5 Q52LR7 Q9Y4A5 Q96L91 Q9HAF1 O95619	8	response to stress	GO:0006950	0.0341601	GO:0050896	1	query_1	8	0.00322451	TRUE	GO:BP	2613	2481
4039	"Any process that activates or increases the frequency, rate or extent of the chemical reactions and pathways within a cell or an organism." [GOC:go_curators]	14615	14989	4	Q9NXR8 Q05BQ5 Q9H2F5 Q52LR7 Q9Y4A5 Q96L91 Q9HAF1 O95619	8	positive regulation of metabolic process	GO:0009893	0.041498	GO:0008152 GO:0019222 GO:0048518	1	query_1	8	0.00314713	TRUE	GO:BP	3791	2542
4039	"Any process that modulates the frequency, rate or extent of the chemical reactions and pathways involving RNA." [GOC:ai]	14615	25245	4	Q9NXR8 Q05BQ5 Q9H2F5 Q52LR7 Q9Y4A5 Q96L91 Q9HAF1 O95619	8	regulation of RNA metabolic process	GO:0051252	0.0471731	GO:0016070 GO:0019219 GO:0060255	1	query_1	8	0.00309717	TRUE	GO:BP	14047	2583
4040	Aflatoxin B1 metabolism	14615	46517	1	O43488	1	Aflatoxin B1 metabolism	WP:WP699	0.0435329	WP:000000	0.5	query_1	2	0.142857	TRUE	WP	832	7
4042	"A zone of apposition between the membranes of an organelle with another membrane, either another membrane of the same organelle, a membrane of another organelle, or the plasma membrane. Membrane contact sites (MCSs) are structured by bridging complexes. They are specialized for communication, including the efficient traffic of small molecules such as Ca2+ ions and lipids, as well as enzyme-substrate interactions." [GOC:jl, PMID:16806880]	14615	40419	3	Q8IYS0 Q8IUY3 Q96CP6 Q3KR37	4	organelle membrane contact site	GO:0044232	5.8543e-05	GO:0043226 GO:0110165	0.666667	query_1	6	0.0888889	TRUE	GO:CC	2036	45
4042	"Any process that results in a change in state or activity of a cell (in terms of movement, secretion, enzyme production, gene expression, etc.) as a result of a cholesterol stimulus." [GOC:mah]	14615	28347	4	Q8IYS0 Q96CP6 Q3KR37	3	cellular response to cholesterol	GO:0071397	0.00023044	GO:0036315 GO:0070723 GO:0097306	0.5	query_1	6	0.3	TRUE	GO:BP	17149	10
4042	"A contact site between the endoplasmic reticulum membrane and the plasma membrane, structured by bridging complexes." [PMID:23041194, PMID:27955928, PMID:29290560, PMID:29782498, PMID:30012696]	14615	41921	3	Q8IYS0 Q96CP6 Q3KR37	3	endoplasmic reticulum-plasma membrane contact site	GO:0140268	0.000316806	GO:0044232	0.5	query_1	6	0.272727	TRUE	GO:CC	3538	11
4042	"Removes cholesterol from a membrane or a monolayer lipid particle, transports it through the aqueous phase while protected in a hydrophobic pocket, and brings it to an acceptor membrane or lipid particle." [GOC:krc, PMID:20823909, PMID:24220498, PMID:25797198]	14615	10345	1	Q8IYS0 Q96CP6 Q3KR37	3	cholesterol transfer activity	GO:0120020	0.00054896	GO:0120015	0.5	query_1	6	0.230769	TRUE	GO:MF	10345	13
4042	"Any process that results in a change in state or activity of a cell (in terms of movement, secretion, enzyme production, gene expression, etc.) as a result of a sterol stimulus." [GOC:bf]	14615	21085	4	Q8IYS0 Q96CP6 Q3KR37	3	cellular response to sterol	GO:0036315	0.00054896	GO:0036314 GO:0071396 GO:0071407 GO:1901701	0.5	query_1	6	0.230769	TRUE	GO:BP	9887	13
4042	"Removes a sterol from a membrane or a monolayer lipid particle, transports it through the aqueous phase while protected in a hydrophobic pocket, and brings it to an acceptor membrane or lipid particle." [GOC:krc, PMID:20823909, PMID:24220498, PMID:25797198]	14615	10341	1	Q8IYS0 Q96CP6 Q3KR37	3	sterol transfer activity	GO:0120015	0.000698569	GO:0015248 GO:0120013	0.5	query_1	6	0.214286	TRUE	GO:MF	10341	14
4042	"Any process that results in a change in state or activity of a cell or an organism (in terms of movement, secretion, enzyme production, gene expression, etc.) as a result of a cholesterol stimulus." [GOC:BHF, GOC:vk]	14615	27968	4	Q8IYS0 Q96CP6 Q3KR37	3	response to cholesterol	GO:0070723	0.00107439	GO:0036314 GO:0097305	0.5	query_1	6	0.1875	TRUE	GO:BP	16770	16
4042	"Any process that results in a change in state or activity of a cell or an organism (in terms of movement, secretion, enzyme production, gene expression, etc.) as a result of a sterol stimulus." [GOC:bf]	14615	21084	4	Q8IYS0 Q96CP6 Q3KR37	3	response to sterol	GO:0036314	0.00185822	GO:0014070 GO:0033993 GO:1901700	0.5	query_1	6	0.157895	TRUE	GO:BP	9886	19
4042	"The directed movement of sterols within cells." [GOC:mah]	14615	18990	5	Q8IYS0 Q96CP6 Q3KR37	3	intracellular sterol transport	GO:0032366	0.00295184	GO:0015918 GO:0032365	0.5	query_1	6	0.136364	TRUE	GO:BP	7792	22
4042	"Enables the directed movement of sterols into, out of or within a cell, or between cells. Sterol are steroids with one or more hydroxyl groups and a hydrocarbon side-chain in the molecule." [GOC:ai]	14615	2437	1	Q8IYS0 Q96CP6 Q3KR37	3	sterol transporter activity	GO:0015248	0.00498056	GO:0005319	0.5	query_1	6	0.115385	TRUE	GO:MF	2437	26
4042	"The directed movement of lipids within cells." [GOC:mah]	14615	18989	5	Q8IYS0 Q96CP6 Q3KR37	3	intracellular lipid transport	GO:0032365	0.0125202	GO:0006869 GO:0046907	0.5	query_1	6	0.0857143	TRUE	GO:BP	7791	35
4042	"Binding to cholesterol (cholest-5-en-3-beta-ol); the principal sterol of vertebrates and the precursor of many steroids, including bile acids and steroid hormones." [GOC:jl, ISBN:0198506732]	14615	2575	2	Q8IYS0 Q96CP6 Q3KR37	3	cholesterol binding	GO:0015485	0.0161301	GO:0032934 GO:0043178	0.5	query_1	6	0.0789474	TRUE	GO:MF	2575	38
4042	"Removes a lipid from a membrane or a monolayer lipid particle, transports it through the aqueous phase while protected in a hydrophobic pocket, and brings it to an acceptor membrane or lipid particle. This results in intermembrane transfer of lipids." [GOC:krc, PMID:20823909, PMID:24220498, PMID:25797198]	14615	10339	1	Q8IYS0 Q96CP6 Q3KR37	3	lipid transfer activity	GO:0120013	0.0174716	GO:0005319	0.5	query_1	6	0.0769231	TRUE	GO:MF	10339	39
4042	"Any process that results in a change in state or activity of a cell (in terms of movement, secretion, enzyme production, gene expression, etc.) as a result of an alcohol stimulus." [GOC:pr]	14615	30324	4	Q8IYS0 Q96CP6 Q3KR37	3	cellular response to alcohol	GO:0097306	0.0203731	GO:0071310 GO:0097305 GO:1901701	0.5	query_1	6	0.0731707	TRUE	GO:BP	19126	41
4042	"Binding to a sterol, a steroid containing a hydroxy group in the 3 position, closely related to cholestan-3-ol." [GOC:mah]	14615	4483	2	Q8IYS0 Q96CP6 Q3KR37	3	sterol binding	GO:0032934	0.030961	GO:0005496	0.5	query_1	6	0.0638298	TRUE	GO:MF	4483	47
4043	RET signaling	14615	44805	1	P19174 O60496	2	RET signaling	REAC:R-HSA-8853659	0.00296224	REAC:R-HSA-422475	0.666667	query_1	3	0.0666667	TRUE	REAC	1794	30
4043	EGF EGFR signaling pathway	14615	46100	6	P19174 O60496	2	EGF EGFR signaling pathway	WP:WP437	0.0115872	WP:000000	0.666667	query_1	3	0.0138889	TRUE	WP	415	144
4043	SLP-76-PLC-gamma-1-ITK complex, alpha-TCR stimulated	14615	63234	4	P19174	1	SLP-76-PLC-gamma-1-ITK complex, alpha-TCR stimulated	CORUM:2960	0.0249718	CORUM:0000000	0.333333	query_1	3	1	TRUE	CORUM	1312	1
4043	SLP-76-PLC-gamma-1-VAV complex, alpha-TCR stimulated	14615	63235	5	P19174	1	SLP-76-PLC-gamma-1-VAV complex, alpha-TCR stimulated	CORUM:2961	0.0249718	CORUM:0000000	0.333333	query_1	3	1	TRUE	CORUM	1313	1
4043	Cell surface interactions at the vascular wall	14615	43331	2	P19174 O60496	2	Cell surface interactions at the vascular wall	REAC:R-HSA-202733	0.0349616	REAC:R-HSA-109582	0.666667	query_1	3	0.0196078	TRUE	REAC	320	102
4043	PLC-gamma1 signalling	14615	44655	3	P19174	1	PLC-gamma1 signalling	REAC:R-HSA-167021	0.0498225	REAC:R-HSA-187037	0.333333	query_1	3	1	TRUE	REAC	1644	1
4044	Synthesis of active ubiquitin: roles of E1 and E2 enzymes	14615	45340	2	P49427 Q712K3	2	Synthesis of active ubiquitin: roles of E1 and E2 enzymes	REAC:R-HSA-8866652	0.00658727	REAC:R-HSA-8852135	0.4	query_1	5	0.0666667	TRUE	REAC	2329	30
4044	Ubiquitin mediated proteolysis	14615	42711	1	P49427 Q712K3	2	Ubiquitin mediated proteolysis	KEGG:04120	0.0403719	KEGG:00000	0.4	query_1	5	0.0148148	TRUE	KEGG	270	135
4044	Protein ubiquitination	14615	44777	2	P49427 Q712K3	2	Protein ubiquitination	REAC:R-HSA-8852135	0.0406556	REAC:R-HSA-597592	0.4	query_1	5	0.027027	TRUE	REAC	1766	74
4046	Ferroptosis	14615	42734	3	Q96F10 P21673	2	Ferroptosis	KEGG:04216	0.000102419	KEGG:00000	1	query_1	2	0.0555556	TRUE	KEGG	293	36
4046	Arginine and proline metabolism	14615	42477	4	Q96F10 P21673	2	Arginine and proline metabolism	KEGG:00330	0.0001468	KEGG:00000	1	query_1	2	0.0465116	TRUE	KEGG	36	43
4046	"Catalysis of the reaction: acetyl-CoA + an alkane-alpha,omega-diamine = CoA + an N-acetyldiamine." [EC:2.3.1.57]	14615	630	1	Q96F10 P21673	2	diamine N-acetyltransferase activity	GO:0004145	0.000468201	GO:0008080	1	query_1	2	1	TRUE	GO:MF	630	2
4046	"The modification of polyamines by addition of acetyl groups." [GOC:mlg]	14615	19387	2	Q96F10 P21673	2	polyamine acetylation	GO:0032917	0.000468201	GO:0006595	1	query_1	2	1	TRUE	GO:BP	8189	2
4046	"The modification of spermidine by addition of acetyl groups." [GOC:mlg]	14615	19388	2	Q96F10 P21673	2	spermidine acetylation	GO:0032918	0.000468201	GO:0008216 GO:0032917	1	query_1	2	1	TRUE	GO:BP	8190	2
4046	Ferroptosis	14615	46086	6	Q96F10 P21673	2	Ferroptosis	WP:WP4313	0.000703578	WP:000000	1	query_1	2	0.0344828	TRUE	WP	401	58
4046	"The chemical reactions and pathways involving spermidine, N-(3-aminopropyl)-1,4-diaminobutane." [GOC:ai]	14615	14375	2	Q96F10 P21673	2	spermidine metabolic process	GO:0008216	0.00702301	GO:0006595	1	query_1	2	0.333333	TRUE	GO:BP	3177	6
4046	Interconversion of polyamines	14615	44203	5	P21673	1	Interconversion of polyamines	REAC:R-HSA-351200	0.0249718	REAC:R-HSA-351202	0.5	query_1	2	1	TRUE	REAC	1192	1
4046	"The chemical reactions and pathways involving polyamines, any organic compound containing two or more amino groups." [ISBN:0198506732]	14615	13537	2	Q96F10 P21673	2	polyamine metabolic process	GO:0006595	0.0426063	GO:0006576	1	query_1	2	0.142857	TRUE	GO:BP	2339	14
4047	LGK974 inhibits PORCN	14615	44274	1	Q9H237	1	LGK974 inhibits PORCN	REAC:R-HSA-5340573	0.0249718	REAC:R-HSA-4791275	0.5	query_1	2	1	TRUE	REAC	1263	1
4047	Developmental defect resulting in congenital absence of the middle portion of the clavicle.	14615	69176	2	Q9H237	1	Midclavicular aplasia	HP:0006638	0.0499437	HP:0006710	0.5	query_1	2	1	TRUE	HP	4337	1
4047	Focal dermal aplasia/hypoplasia	14615	69650	3	Q9H237	1	Focal dermal aplasia/hypoplasia	HP:0007510	0.0499437	HP:0008065	0.5	query_1	2	1	TRUE	HP	4811	1
4047	A bone tumor composed of cellular spindle-cell stroma containing scattered multinucleated giant cells resembling osteoclasts.	14615	73084	4	Q9H237	1	Giant cell tumor of bone	HP:0011847	0.0499437	HP:0010622	0.5	query_1	2	1	TRUE	HP	8245	1
4048	Any structural abnormality of the female external genitalia.	14615	64890	1	Q7Z3V4 Q9Y5Y5 Q05469	3	Abnormal female external genitalia morphology	HP:0000055	0.0471022	HP:0000811 HP:0010460	0.333333	query_1	9	0.023622	TRUE	HP	51	127
4050	Leukocyte transendothelial migration	14615	42784	1	Q96FS4 P55196	2	Leukocyte transendothelial migration	KEGG:04670	0.00277943	KEGG:00000	0.666667	query_1	3	0.0232558	TRUE	KEGG	343	86
4050	Rap1 signaling pathway	14615	42689	2	Q96FS4 P55196	2	Rap1 signaling pathway	KEGG:04015	0.0103761	KEGG:00000	0.666667	query_1	3	0.0120482	TRUE	KEGG	248	166
4050	Afadin-beta-catenin complex	14615	63979	3	P55196	1	Afadin-beta-catenin complex	CORUM:6334	0.0499403	CORUM:0000000	0.333333	query_1	3	0.5	TRUE	CORUM	2057	2
4051	Glioblastoma signaling pathways	14615	45769	8	P98177 Q9UJM3 O43524	3	Glioblastoma signaling pathways	WP:WP2261	0.000704978	WP:000000	0.375	query_1	8	0.038961	TRUE	WP	84	77
4051	AKT phosphorylates targets in the nucleus	14615	43023	1	P98177 O43524	2	AKT phosphorylates targets in the nucleus	REAC:R-HSA-198693	0.00250486	REAC:R-HSA-1257604	0.25	query_1	8	0.2	TRUE	REAC	12	10
4051	Regulation of FOXO transcriptional activity by acetylation	14615	44933	2	P98177 O43524	2	Regulation of FOXO transcriptional activity by acetylation	REAC:R-HSA-9617629	0.00250486	REAC:R-HSA-9614085	0.25	query_1	8	0.2	TRUE	REAC	1922	10
4051	Regulation of localization of FOXO transcription factors	14615	44987	3	P98177 O43524	2	Regulation of localization of FOXO transcription factors	REAC:R-HSA-9614399	0.00367178	REAC:R-HSA-9614085	0.25	query_1	8	0.166667	TRUE	REAC	1976	12
4051	FOXO-mediated transcription of cell cycle genes	14615	43904	4	P98177 O43524	2	FOXO-mediated transcription of cell cycle genes	REAC:R-HSA-9617828	0.00666866	REAC:R-HSA-9614085	0.25	query_1	8	0.125	TRUE	REAC	893	16
4051	FOXO-mediated transcription of cell death genes	14615	43905	5	P98177 O43524	2	FOXO-mediated transcription of cell death genes	REAC:R-HSA-9614657	0.00666866	REAC:R-HSA-9614085	0.25	query_1	8	0.125	TRUE	REAC	894	16
4051	Leukocyte intrinsic Hippo pathway functions	14615	46140	9	P98177 O43524	2	Leukocyte intrinsic Hippo pathway functions	WP:WP4542	0.00964106	WP:000000	0.25	query_1	8	0.0689655	TRUE	WP	455	29
4051	PI3K AKT mTOR signaling pathway and therapeutic opportunities in prostate cancer	14615	45952	10	P98177 O43524	2	PI3K AKT mTOR signaling pathway and therapeutic opportunities in prostate cancer	WP:WP3844	0.0103269	WP:000000	0.25	query_1	8	0.0666667	TRUE	WP	267	30
4051	Constitutive Signaling by AKT1 E17K in Cancer	14615	43396	6	P98177 O43524	2	Constitutive Signaling by AKT1 E17K in Cancer	REAC:R-HSA-5674400	0.0166306	REAC:R-HSA-2219528	0.25	query_1	8	0.08	TRUE	REAC	385	25
4051	FOXO-mediated transcription of oxidative stress, metabolic and neuronal genes	14615	43906	7	P98177 O43524	2	FOXO-mediated transcription of oxidative stress, metabolic and neuronal genes	REAC:R-HSA-9615017	0.0166306	REAC:R-HSA-9614085	0.25	query_1	8	0.08	TRUE	REAC	895	25
4053	"The region of a kinetochore closest to centromeric DNA which contains many CENP proteins organized in various subcomplexes including CENP-C, CENP-LN, CENP-HIKM, CENP-OPQUR and CENP-TWSX, but excluding the CENP-A containing heterochromatin." [GOC:clt, PMID:10619130, PMID:11483983, PMID:32516549]	14615	38515	1	Q96BT3 Q13352 Q9BU64 Q6IPU0 Q7L2Z9 A8MT69	6	inner kinetochore	GO:0000939	2.96128e-14	GO:0000776 GO:0032991	1	query_1	6	0.375	TRUE	GO:CC	132	16
4053	CENP-A NAC-CAD complex	14615	62580	5	Q96BT3 Q13352 Q9BU64 Q6IPU0 Q7L2Z9	5	CENP-A NAC-CAD complex	CORUM:1179	1.691e-13	CORUM:0000000	0.833333	query_1	6	0.384615	TRUE	CORUM	658	13
4053	Deposition of new CENPA-containing nucleosomes at the centromere	14615	43718	3	Q96BT3 Q13352 Q9BU64 Q6IPU0 Q7L2Z9 A8MT69	6	Deposition of new CENPA-containing nucleosomes at the centromere	REAC:R-HSA-606279	7.5488e-13	REAC:R-HSA-774815	1	query_1	6	0.0983607	TRUE	REAC	707	61
4053	Nucleosome assembly	14615	44584	3	Q96BT3 Q13352 Q9BU64 Q6IPU0 Q7L2Z9 A8MT69	6	Nucleosome assembly	REAC:R-HSA-774815	7.5488e-13	REAC:R-HSA-73886	1	query_1	6	0.0983607	TRUE	REAC	1573	61
4053	Chromosome Maintenance	14615	43360	3	Q96BT3 Q13352 Q9BU64 Q6IPU0 Q7L2Z9 A8MT69	6	Chromosome Maintenance	REAC:R-HSA-73886	7.02789e-11	REAC:R-HSA-1640170	1	query_1	6	0.0472441	TRUE	REAC	349	127
4053	CENP-H-I complex	14615	64740	5	Q13352 Q9BU64 Q6IPU0 Q7L2Z9	4	CENP-H-I complex	CORUM:7394	3.16661e-10	CORUM:0000000	0.666667	query_1	6	0.363636	TRUE	CORUM	2818	11
4053	Amplification of signal from unattached kinetochores via a MAD2 inhibitory signal	14615	43149	3	Q96BT3 Q13352 Q9BU64 Q6IPU0 Q7L2Z9	5	Amplification of signal from unattached kinetochores via a MAD2 inhibitory signal	REAC:R-HSA-141444	9.7194e-09	REAC:R-HSA-141424	0.833333	query_1	6	0.0543478	TRUE	REAC	138	92
4053	Amplification of signal from the kinetochores	14615	43150	3	Q96BT3 Q13352 Q9BU64 Q6IPU0 Q7L2Z9	5	Amplification of signal from the kinetochores	REAC:R-HSA-141424	9.7194e-09	REAC:R-HSA-69618	0.833333	query_1	6	0.0543478	TRUE	REAC	139	92
4053	Mitotic Spindle Checkpoint	14615	44450	3	Q96BT3 Q13352 Q9BU64 Q6IPU0 Q7L2Z9	5	Mitotic Spindle Checkpoint	REAC:R-HSA-69618	2.20106e-08	REAC:R-HSA-69620	0.833333	query_1	6	0.0462963	TRUE	REAC	1439	108
4053	EML4 and NUDC in mitotic spindle formation	14615	43801	3	Q96BT3 Q13352 Q9BU64 Q6IPU0 Q7L2Z9	5	EML4 and NUDC in mitotic spindle formation	REAC:R-HSA-9648025	2.77083e-08	REAC:R-HSA-68877	0.833333	query_1	6	0.0442478	TRUE	REAC	790	113
4053	"A multisubunit complex that is located at the centromeric region of DNA and provides an attachment point for the spindle microtubules." [GOC:elh]	14615	38470	1	Q96BT3 Q13352 Q9BU64 Q6IPU0 Q7L2Z9 A8MT69	6	kinetochore	GO:0000776	3.03911e-08	GO:0000779 GO:0043232 GO:0099080	1	query_1	6	0.0437956	TRUE	GO:CC	87	137
4053	"The region of a condensed chromosome that includes the centromere and associated proteins, including the kinetochore. In monocentric chromosomes, this region corresponds to a single area of the chromosome, whereas in holocentric chromosomes, it is evenly distributed along the chromosome." [GOC:elh, GOC:kmv]	14615	38471	1	Q96BT3 Q13352 Q9BU64 Q6IPU0 Q7L2Z9 A8MT69	6	condensed chromosome, centromeric region	GO:0000779	3.62346e-08	GO:0000775 GO:0000793	1	query_1	6	0.0425532	TRUE	GO:CC	88	141
4053	Resolution of Sister Chromatid Cohesion	14615	45023	3	Q96BT3 Q13352 Q9BU64 Q6IPU0 Q7L2Z9	5	Resolution of Sister Chromatid Cohesion	REAC:R-HSA-2500257	3.92242e-08	REAC:R-HSA-68877	0.833333	query_1	6	0.0413223	TRUE	REAC	2012	121
4053	RHO GTPases Activate Formins	14615	44808	4	Q96BT3 Q13352 Q9BU64 Q6IPU0 Q7L2Z9	5	RHO GTPases Activate Formins	REAC:R-HSA-5663220	6.09939e-08	REAC:R-HSA-195258	0.833333	query_1	6	0.0378788	TRUE	REAC	1797	132
4053	"The region of a chromosome that includes the centromeric DNA and associated proteins. In monocentric chromosomes, this region corresponds to a single area of the chromosome, whereas in holocentric chromosomes, it is evenly distributed along the chromosome." [GOC:cjm, GOC:elh, GOC:kmv, GOC:pr]	14615	38469	1	Q96BT3 Q13352 Q9BU64 Q6IPU0 Q7L2Z9 A8MT69	6	chromosome, centromeric region	GO:0000775	2.6953e-07	GO:0098687	1	query_1	6	0.0306122	TRUE	GO:CC	86	196
4053	Separation of Sister Chromatids	14615	45147	3	Q96BT3 Q13352 Q9BU64 Q6IPU0 Q7L2Z9	5	Separation of Sister Chromatids	REAC:R-HSA-2467813	3.27107e-07	REAC:R-HSA-68882	0.833333	query_1	6	0.0271739	TRUE	REAC	2136	184
4053	"A highly compacted molecule of DNA and associated proteins resulting in a cytologically distinct structure." [GOC:elh]	14615	38479	1	Q96BT3 Q13352 Q9BU64 Q6IPU0 Q7L2Z9 A8MT69	6	condensed chromosome	GO:0000793	3.437e-07	GO:0005694	1	query_1	6	0.0294118	TRUE	GO:CC	96	204
4053	Mitotic Prometaphase	14615	44448	3	Q96BT3 Q13352 Q9BU64 Q6IPU0 Q7L2Z9	5	Mitotic Prometaphase	REAC:R-HSA-68877	4.38381e-07	REAC:R-HSA-68886	0.833333	query_1	6	0.025641	TRUE	REAC	1437	195
4053	Mitotic Anaphase	14615	44443	3	Q96BT3 Q13352 Q9BU64 Q6IPU0 Q7L2Z9	5	Mitotic Anaphase	REAC:R-HSA-68882	8.61665e-07	REAC:R-HSA-2555396	0.833333	query_1	6	0.0224215	TRUE	REAC	1432	223
4053	Mitotic Metaphase and Anaphase	14615	44446	3	Q96BT3 Q13352 Q9BU64 Q6IPU0 Q7L2Z9	5	Mitotic Metaphase and Anaphase	REAC:R-HSA-2555396	8.81286e-07	REAC:R-HSA-68886	0.833333	query_1	6	0.0223214	TRUE	REAC	1435	224
4053	Cell Cycle	14615	43324	3	Q96BT3 Q13352 Q9BU64 Q6IPU0 Q7L2Z9 A8MT69	6	Cell Cycle	REAC:R-HSA-1640170	1.35326e-06	REAC:0000000	1	query_1	6	0.00927357	TRUE	REAC	313	647
4053	Cell Cycle Checkpoints	14615	43325	3	Q96BT3 Q13352 Q9BU64 Q6IPU0 Q7L2Z9	5	Cell Cycle Checkpoints	REAC:R-HSA-69620	2.65696e-06	REAC:R-HSA-1640170	0.833333	query_1	6	0.0179211	TRUE	REAC	314	279
4053	RHO GTPase Effectors	14615	44806	4	Q96BT3 Q13352 Q9BU64 Q6IPU0 Q7L2Z9	5	RHO GTPase Effectors	REAC:R-HSA-195258	3.57518e-06	REAC:R-HSA-194315	0.833333	query_1	6	0.0168919	TRUE	REAC	1795	296
4053	"Any subdivision of a chromosome along its length." [GOC:dos]	14615	41628	1	Q96BT3 Q13352 Q9BU64 Q6IPU0 Q7L2Z9 A8MT69	6	chromosomal region	GO:0098687	5.16211e-06	GO:0005694 GO:0110165	1	query_1	6	0.0188088	TRUE	GO:CC	3245	319
4053	"The process in which genetic material, in the form of chromosomes, is organized into specific structures and then physically separated and apportioned to two or more sets. In eukaryotes, chromosome segregation begins with the condensation of chromosomes, includes chromosome separation, and ends when chromosomes have completed movement to the spindle poles." [GOC:jl, GOC:mah, GOC:mtg_cell_cycle, GOC:vw]	14615	13887	2	Q96BT3 Q13352 Q9BU64 Q6IPU0 Q7L2Z9 A8MT69	6	chromosome segregation	GO:0007059	5.56614e-06	GO:0022402	1	query_1	6	0.0185759	TRUE	GO:BP	2689	323
4053	M Phase	14615	44316	3	Q96BT3 Q13352 Q9BU64 Q6IPU0 Q7L2Z9	5	M Phase	REAC:R-HSA-68886	1.36955e-05	REAC:R-HSA-69278	0.833333	query_1	6	0.0129199	TRUE	REAC	1305	387
4053	Cell Cycle, Mitotic	14615	43326	3	Q96BT3 Q13352 Q9BU64 Q6IPU0 Q7L2Z9	5	Cell Cycle, Mitotic	REAC:R-HSA-69278	6.34457e-05	REAC:R-HSA-1640170	0.833333	query_1	6	0.0095057	TRUE	REAC	315	526
4053	CENP-T-W-S-X heterotetramer complex	14615	63849	5	Q96BT3 A8MT69	2	CENP-T-W-S-X heterotetramer complex	CORUM:6146	0.000102488	CORUM:0000000	0.333333	query_1	6	0.5	TRUE	CORUM	1927	4
4053	Signaling by Rho GTPases	14615	45245	4	Q96BT3 Q13352 Q9BU64 Q6IPU0 Q7L2Z9	5	Signaling by Rho GTPases	REAC:R-HSA-194315	0.000155913	REAC:R-HSA-9716542	0.833333	query_1	6	0.00793651	TRUE	REAC	2234	630
4053	Signaling by Rho GTPases, Miro GTPases and RHOBTB3	14615	45246	4	Q96BT3 Q13352 Q9BU64 Q6IPU0 Q7L2Z9	5	Signaling by Rho GTPases, Miro GTPases and RHOBTB3	REAC:R-HSA-9716542	0.00017394	REAC:R-HSA-162582	0.833333	query_1	6	0.00776398	TRUE	REAC	2235	644
4053	"A cellular component that consists of an indeterminate number of proteins or macromolecular complexes, organized into a regular, higher-order structure such as a polymer, sheet, network or a fiber." [GOC:dos]	14615	41724	1	Q96BT3 Q13352 Q9BU64 Q6IPU0 Q7L2Z9 A8MT69	6	supramolecular complex	GO:0099080	0.0022194	GO:0110165	1	query_1	6	0.00688073	TRUE	GO:CC	3341	872
4053	"The cellular process that ensures successive accurate and complete genome replication and chromosome segregation." [GOC:isa_complete, GOC:mtg_cell_cycle]	14615	18028	2	Q96BT3 Q13352 Q9BU64 Q6IPU0 Q7L2Z9 A8MT69	6	cell cycle process	GO:0022402	0.00448043	GO:0007049 GO:0009987	1	query_1	6	0.00612245	TRUE	GO:BP	6830	980
4053	CORUM root	14615	61923	5	Q96BT3 Q13352 Q9BU64 Q6IPU0 Q7L2Z9 A8MT69	6	CORUM root	CORUM:0000000	0.0113178		1	query_1	6	0.0019274	TRUE	CORUM	1	3113
4053	"The progression of biochemical and morphological phases and events that occur in a cell during successive cell replication or nuclear replication events. Canonically, the cell cycle comprises the replication and segregation of genetic material followed by the division of the cell, but in endocycles or syncytial cells nuclear replication or nuclear division may not be followed by cell division." [GOC:go_curators, GOC:mtg_cell_cycle]	14615	13878	2	Q96BT3 Q13352 Q9BU64 Q6IPU0 Q7L2Z9 A8MT69	6	cell cycle	GO:0007049	0.0199235	GO:0009987	1	query_1	6	0.00477707	TRUE	GO:BP	2680	1256
4053	"A structure composed of a very long molecule of DNA and associated proteins (e.g. histones) that carries hereditary information." [ISBN:0198547684]	14615	38667	1	Q96BT3 Q13352 Q9BU64 Q6IPU0 Q7L2Z9 A8MT69	6	chromosome	GO:0005694	0.0377687	GO:0043232	1	query_1	6	0.00429492	TRUE	GO:CC	284	1397
4053	Signal Transduction	14615	45155	4	Q96BT3 Q13352 Q9BU64 Q6IPU0 Q7L2Z9	5	Signal Transduction	REAC:R-HSA-162582	0.0495023	REAC:0000000	0.833333	query_1	6	0.00247036	TRUE	REAC	2144	2024
4054	"The initial, indirect interaction between a secretory vesicle membrane and a site of exocytosis in the plasma membrane. This interaction is mediated by tethering factors (or complexes), which interact with both membranes. Interaction can occur via direct binding to membrane phospholipids or membrane proteins, or via binding to vesicle coat proteins. This process is distinct from and prior to docking and fusion." [GOC:rn, PMID:10559876, PMID:17052174, PMID:17488620, PMID:22420621, PMID:27243008]	14615	30068	2	Q9Y2D4 Q96A65 Q9UPT5 Q8TAG9 O00471 Q96KP1 Q8IYI6 O60645 Q9NV70	9	vesicle tethering involved in exocytosis	GO:0090522	5.97879e-27	GO:0099022 GO:0140029	0.9	query_1	10	1	TRUE	GO:BP	18870	9
4054	Exocyst complex	14615	63864	9	Q96A65 Q9UPT5 Q8TAG9 O00471 Q96KP1 Q8IYI6 O60645 Q9NV70	8	Exocyst complex	CORUM:6167	6.37462e-26	CORUM:0000000	0.8	query_1	10	1	TRUE	CORUM	1942	8
4054	Exocyst Sec6/8 complex	14615	61967	9	Q96A65 Q9UPT5 Q8TAG9 O00471 Q96KP1 Q8IYI6 O60645 Q9NV70	8	Exocyst Sec6/8 complex	CORUM:89	6.37462e-26	CORUM:0000000	0.8	query_1	10	1	TRUE	CORUM	45	8
4054	"A protein complex peripherally associated with the plasma membrane that determines where vesicles dock and fuse. At least eight complex components are conserved between yeast and mammals." [GOC:cilia, PMID:15292201, PMID:27243008, PMID:9700152]	14615	38404	1	Q9Y2D4 Q96A65 Q9UPT5 Q8TAG9 O00471 Q96KP1 Q8IYI6 O60645 Q9NV70	9	exocyst	GO:0000145	1.19659e-23	GO:0005938 GO:0099023	0.9	query_1	10	0.642857	TRUE	GO:CC	21	14
4054	VxPx cargo-targeting to cilium	14615	45600	6	Q96A65 Q9UPT5 Q8TAG9 O00471 Q96KP1 Q8IYI6 O60645 Q9NV70	8	VxPx cargo-targeting to cilium	REAC:R-HSA-5620916	9.21941e-21	REAC:R-HSA-5620920	0.8	query_1	10	0.444444	TRUE	REAC	2589	18
4054	Insulin processing	14615	44186	7	Q96A65 Q9UPT5 Q8TAG9 O00471 Q96KP1 Q8IYI6 O60645 Q9NV70	8	Insulin processing	REAC:R-HSA-264876	4.28578e-20	REAC:R-HSA-2980736	0.8	query_1	10	0.380952	TRUE	REAC	1175	21
4054	"The initial, indirect interaction between a vesicle membrane and a membrane to which it is targeted for fusion. This interaction is mediated by tethering factors (or complexes), which interact with both membranes. Interaction can occur via direct binding to membrane phospholipids or membrane proteins, or via binding to vesicle coat proteins. This process is distinct from and prior to interaction between factors involved in fusion." [PMID:27243008]	14615	30760	2	Q9Y2D4 Q96A65 Q9UPT5 Q8TAG9 O00471 Q96KP1 Q8IYI6 O60645 Q9NV70	9	vesicle tethering	GO:0099022	8.54288e-20	GO:0006903 GO:0016043	0.9	query_1	10	0.3	TRUE	GO:BP	19562	30
4054	"The initial attachment of a vesicle membrane to a target membrane, mediated by proteins protruding from the membrane of the vesicle and the target membrane, that contributes to exocytosis." [GOC:aruk, GOC:bc, GOC:jid, PMID:22438915]	14615	13783	2	Q9Y2D4 Q96A65 Q9UPT5 Q8TAG9 O00471 Q96KP1 Q8IYI6 O60645 Q9NV70	9	vesicle docking involved in exocytosis	GO:0006904	4.21471e-19	GO:0048278 GO:0140029	0.9	query_1	10	0.257143	TRUE	GO:BP	2585	35
4054	"A process that is carried out at the cellular level which results in the separation of a single continuous membrane into two membranes." [GOC:ascb_2009, GOC:dph, GOC:tb]	14615	29783	4	Q9Y2D4 Q96A65 Q9UPT5 Q8TAG9 O00471 Q96KP1 Q8IYI6 O60645 Q9NV70	9	membrane fission	GO:0090148	2.0905e-18	GO:0061024	0.9	query_1	10	0.219512	TRUE	GO:BP	18585	41
4054	"The cellular processes that contribute to exocytosis." [Wikipedia:Exocytosis]	14615	31405	2	Q9Y2D4 Q96A65 Q9UPT5 Q8TAG9 O00471 Q96KP1 Q8IYI6 O60645 Q9NV70	9	exocytic process	GO:0140029	3.17067e-17	GO:0006887 GO:0009987	0.9	query_1	10	0.166667	TRUE	GO:BP	20207	54
4054	"The initial attachment of a transport vesicle membrane to the target membrane, mediated by proteins protruding from the membrane of the vesicle and the target membrane. Docking requires only that the two membranes come close enough for these proteins to interact and adhere." [GOC:ai, GOC:jid]	14615	24243	2	Q9Y2D4 Q96A65 Q9UPT5 Q8TAG9 O00471 Q96KP1 Q8IYI6 O60645 Q9NV70	9	vesicle docking	GO:0048278	3.17067e-17	GO:0016192 GO:0140056	0.9	query_1	10	0.166667	TRUE	GO:BP	13045	54
4054	"The process in which vesicles are directed to specific destination membranes. Targeting involves coordinated interactions among cytoskeletal elements (microtubules or actin filaments), motor proteins, molecules at the vesicle membrane and target membrane surfaces, and vesicle cargo." [GOC:mah, PMID:17335816]	14615	13782	2	Q9Y2D4 Q96A65 Q9UPT5 Q8TAG9 O00471 Q96KP1 Q8IYI6 O60645 Q9NV70	9	vesicle targeting	GO:0006903	5.36289e-17	GO:0009987 GO:0016192 GO:0051650	0.9	query_1	10	0.157895	TRUE	GO:BP	2584	57
4054	Cargo trafficking to the periciliary membrane	14615	43314	6	Q96A65 Q9UPT5 Q8TAG9 O00471 Q96KP1 Q8IYI6 O60645 Q9NV70	8	Cargo trafficking to the periciliary membrane	REAC:R-HSA-5620920	5.47888e-17	REAC:R-HSA-5617833	0.8	query_1	10	0.173913	TRUE	REAC	303	46
4054	"Any protein complex that plays a role in vesicle tethering." [GOC:dos, GOC:vw, PMID:27243008]	14615	41717	1	Q9Y2D4 Q96A65 Q9UPT5 Q8TAG9 O00471 Q96KP1 Q8IYI6 O60645 Q9NV70	9	vesicle tethering complex	GO:0099023	1.03351e-16	GO:0032991	0.9	query_1	10	0.147541	TRUE	GO:CC	3334	61
4054	"The process by which an organelle membrane interacts with another membrane via molecular tethers that physically bridge the two membranes and attach them to each other." [PMID:27875684]	14615	31417	2	Q9Y2D4 Q96A65 Q9UPT5 Q8TAG9 O00471 Q96KP1 Q8IYI6 O60645 Q9NV70	9	organelle localization by membrane tethering	GO:0140056	2.93564e-16	GO:0022406 GO:0051640	0.9	query_1	10	0.132353	TRUE	GO:BP	20219	68
4054	"The initial attachment of a membrane or protein to a target membrane. Docking requires only that the proteins come close enough to interact and adhere." [GOC:isa_complete, PMID:27875684]	14615	18032	2	Q9Y2D4 Q96A65 Q9UPT5 Q8TAG9 O00471 Q96KP1 Q8IYI6 O60645 Q9NV70	9	membrane docking	GO:0022406	9.60473e-16	GO:0009987	0.9	query_1	10	0.116883	TRUE	GO:BP	6834	77
4054	Peptide hormone metabolism	14615	44686	7	Q96A65 Q9UPT5 Q8TAG9 O00471 Q96KP1 Q8IYI6 O60645 Q9NV70	8	Peptide hormone metabolism	REAC:R-HSA-2980736	1.20305e-15	REAC:R-HSA-392499	0.8	query_1	10	0.121212	TRUE	REAC	1675	66
4054	"A cell cycle process that results in the division of the cytoplasm of a cell after mitosis, resulting in the separation of the original cell into two daughter cells." [GOC:mtg_cell_cycle]	14615	11278	3	Q9Y2D4 Q96A65 Q9UPT5 Q8TAG9 O00471 Q96KP1 Q8IYI6 O60645 Q9NV70	9	mitotic cytokinesis	GO:0000281	1.38042e-15	GO:0061640 GO:1903047	0.9	query_1	10	0.1125	TRUE	GO:BP	80	80
4054	Translocation of SLC2A4 (GLUT4) to the plasma membrane	14615	45512	8	Q96A65 Q9UPT5 Q8TAG9 O00471 Q96KP1 Q8IYI6 O60645 Q9NV70	8	Translocation of SLC2A4 (GLUT4) to the plasma membrane	REAC:R-HSA-1445148	1.75076e-15	REAC:R-HSA-199991	0.8	query_1	10	0.115942	TRUE	REAC	2501	69
4054	NF1 copy number variation syndrome	14615	46462	10	Q96A65 Q9UPT5 Q8TAG9 O00471 Q96KP1 Q8IYI6 O60645 Q9NV70	8	NF1 copy number variation syndrome	WP:WP5366	1.12762e-14	WP:000000	0.8	query_1	10	0.0833333	TRUE	WP	777	96
4054	"A cytokinesis that involves the function of a set of proteins that are part of the microfilament or microtubule cytoskeleton." [GOC:dph]	14615	27287	3	Q9Y2D4 Q96A65 Q9UPT5 Q8TAG9 O00471 Q96KP1 Q8IYI6 O60645 Q9NV70	9	cytoskeleton-dependent cytokinesis	GO:0061640	1.36154e-14	GO:0000910	0.9	query_1	10	0.0882353	TRUE	GO:BP	16089	102
4054	Ciliary landscape	14615	46098	11	Q9Y2D4 Q96A65 Q9UPT5 Q8TAG9 O00471 Q96KP1 Q8IYI6 O60645 Q9NV70	9	Ciliary landscape	WP:WP4352	2.0468e-14	WP:000000	0.9	query_1	10	0.0430622	TRUE	WP	413	209
4054	"The division of the cytoplasm and the plasma membrane of a cell and its partitioning into two daughter cells." [GOC:mtg_cell_cycle]	14615	11443	3	Q9Y2D4 Q96A65 Q9UPT5 Q8TAG9 O00471 Q96KP1 Q8IYI6 O60645 Q9NV70	9	cytokinesis	GO:0000910	7.94295e-13	GO:0022402 GO:0051301	0.9	query_1	10	0.056962	TRUE	GO:BP	245	158
4054	"The directed movement of a vesicle to a specific location." [GOC:ai]	14615	25516	2	Q9Y2D4 Q96A65 Q9UPT5 Q8TAG9 O00471 Q96KP1 Q8IYI6 O60645 Q9NV70	9	establishment of vesicle localization	GO:0051650	1.39857e-12	GO:0051648 GO:0051649 GO:0051656	0.9	query_1	10	0.0535714	TRUE	GO:BP	14318	168
4054	"Any process in which a vesicle or vesicles are transported to, and/or maintained in, a specific location." [GOC:ai]	14615	25514	2	Q9Y2D4 Q96A65 Q9UPT5 Q8TAG9 O00471 Q96KP1 Q8IYI6 O60645 Q9NV70	9	vesicle localization	GO:0051648	1.93198e-12	GO:0051640	0.9	query_1	10	0.0517241	TRUE	GO:BP	14316	174
4054	"The region of a cell that lies just beneath the plasma membrane and often, but not always, contains a network of actin filaments and associated proteins." [GOC:mah, ISBN:0815316194]	14615	38843	1	Q9Y2D4 Q96A65 Q9UPT5 Q8TAG9 O00471 Q96KP1 Q8IYI6 O60645 Q9NV70	9	cell cortex	GO:0005938	1.93198e-12	GO:0005737 GO:0071944	0.9	query_1	10	0.0517241	TRUE	GO:CC	460	174
4054	Cilium Assembly	14615	43364	6	Q96A65 Q9UPT5 Q8TAG9 O00471 Q96KP1 Q8IYI6 O60645 Q9NV70	8	Cilium Assembly	REAC:R-HSA-5617833	7.17002e-12	REAC:R-HSA-1852241	0.8	query_1	10	0.042328	TRUE	REAC	353	189
4054	"A process of secretion by a cell that results in the release of intracellular molecules (e.g. hormones, matrix proteins) contained within a membrane-bounded vesicle. Exocytosis can occur either by full fusion, when the vesicle collapses into the plasma membrane, or by a kiss-and-run mechanism that involves the formation of a transient contact, a pore, between a granule (for exemple of chromaffin cells) and the plasma membrane. The latter process most of the time leads to only partial secretion of the granule content. Exocytosis begins with steps that prepare vesicles for fusion with the membrane (tethering and docking) and ends when molecules are secreted from the cell." [GOC:mah, ISBN:0716731363, PMID:22323285]	14615	13770	2	Q9Y2D4 Q96A65 Q9UPT5 Q8TAG9 O00471 Q96KP1 Q8IYI6 O60645 Q9NV70	9	exocytosis	GO:0006887	2.04313e-11	GO:0016192 GO:0032940	0.9	query_1	10	0.04	TRUE	GO:BP	2572	225
4054	"The process resulting in division and partitioning of components of a cell to form more cells; may or may not be accompanied by the physical separation of a cell into distinct, individually membrane-bounded daughter cells." [GOC:di, GOC:go_curators, GOC:pr]	14615	25278	3	Q9Y2D4 Q96A65 Q9UPT5 Q8TAG9 O00471 Q96KP1 Q8IYI6 O60645 Q9NV70	9	cell division	GO:0051301	3.16142e-11	GO:0009987	0.9	query_1	10	0.0381356	TRUE	GO:BP	14080	236
4054	"The directed movement of substances from the Golgi to the plasma membrane in transport vesicles that move from the trans-Golgi network to the plasma membrane, where they fuse and release their contents by exocytosis." [ISBN:0716731363]	14615	13775	2	Q9Y2D4 Q96A65 Q8TAG9 O00471 Q96KP1 Q8IYI6 Q9NV70	7	Golgi to plasma membrane transport	GO:0006893	3.73389e-11	GO:0006892 GO:0098876	0.7	query_1	10	0.12963	TRUE	GO:BP	2577	54
4054	Organelle biogenesis and maintenance	14615	44607	6	Q96A65 Q9UPT5 Q8TAG9 O00471 Q96KP1 Q8IYI6 O60645 Q9NV70	8	Organelle biogenesis and maintenance	REAC:R-HSA-1852241	1.49438e-10	REAC:0000000	0.8	query_1	10	0.0290909	TRUE	REAC	1596	275
4054	"The directed movement of an organelle to a specific location." [GOC:ai]	14615	25522	2	Q9Y2D4 Q96A65 Q9UPT5 Q8TAG9 O00471 Q96KP1 Q8IYI6 O60645 Q9NV70	9	establishment of organelle localization	GO:0051656	1.76288e-09	GO:0051234 GO:0051640	0.9	query_1	10	0.0245232	TRUE	GO:BP	14324	367
4054	"The directed movement of substances from the Golgi to other parts of the cell, including organelles and the plasma membrane, mediated by small transport vesicles." [GOC:ai, GOC:mah]	14615	13774	2	Q9Y2D4 Q96A65 Q8TAG9 O00471 Q96KP1 Q8IYI6 Q9NV70	7	post-Golgi vesicle-mediated transport	GO:0006892	2.31257e-09	GO:0048193	0.7	query_1	10	0.0736842	TRUE	GO:BP	2576	95
4054	"The controlled release of a substance by a cell." [GOC:mah]	14615	19404	2	Q9Y2D4 Q96A65 Q9UPT5 Q8TAG9 O00471 Q96KP1 Q8IYI6 O60645 Q9NV70	9	secretion by cell	GO:0032940	1.44804e-08	GO:0046903 GO:0140352	0.9	query_1	10	0.0194384	TRUE	GO:BP	8206	463
4054	"Any process in which an organelle is transported to, and/or maintained in, a specific location." [GOC:ai]	14615	25506	2	Q9Y2D4 Q96A65 Q9UPT5 Q8TAG9 O00471 Q96KP1 Q8IYI6 O60645 Q9NV70	9	organelle localization	GO:0051640	1.62697e-08	GO:0051179	0.9	query_1	10	0.0191898	TRUE	GO:BP	14308	469
4054	Exocyst EXOC5-EXOC6-EXOC7 subcomplex	14615	63866	9	Q9UPT5 Q8TAG9 O00471	3	Exocyst EXOC5-EXOC6-EXOC7 subcomplex	CORUM:6169	1.68385e-08	CORUM:0000000	0.3	query_1	10	1	TRUE	CORUM	1944	3
4054	"The directed movement of substances to the plasma membrane in transport vesicles that fuse with the plasma membrane by exocytosis." [GOC:dos]	14615	30672	2	Q9Y2D4 Q96A65 Q8TAG9 O00471 Q96KP1 Q8IYI6 Q9NV70	7	vesicle-mediated transport to the plasma membrane	GO:0098876	2.07893e-08	GO:0016192 GO:0051668	0.7	query_1	10	0.0542636	TRUE	GO:BP	19474	129
4054	"The controlled release of a substance by a cell or a tissue." [GOC:ai]	14615	24044	2	Q9Y2D4 Q96A65 Q9UPT5 Q8TAG9 O00471 Q96KP1 Q8IYI6 O60645 Q9NV70	9	secretion	GO:0046903	3.35051e-08	GO:0006810	0.9	query_1	10	0.0177165	TRUE	GO:BP	12846	508
4054	"The directed movement of some substance from a cell, into the extracellular region. This may occur via transport across the plasma membrane or via exocytosis." [GOC:pg]	14615	31511	2	Q9Y2D4 Q96A65 Q9UPT5 Q8TAG9 O00471 Q96KP1 Q8IYI6 O60645 Q9NV70	9	export from cell	GO:0140352	3.47165e-08	GO:0006810 GO:0009987	0.9	query_1	10	0.0176471	TRUE	GO:BP	20313	510
4054	Membrane Trafficking	14615	44380	8	Q96A65 Q9UPT5 Q8TAG9 O00471 Q96KP1 Q8IYI6 O60645 Q9NV70	8	Membrane Trafficking	REAC:R-HSA-199991	5.39749e-08	REAC:R-HSA-5653656	0.8	query_1	10	0.0139616	TRUE	REAC	1369	573
4054	Vesicle-mediated transport	14615	45578	8	Q96A65 Q9UPT5 Q8TAG9 O00471 Q96KP1 Q8IYI6 O60645 Q9NV70	8	Vesicle-mediated transport	REAC:R-HSA-5653656	8.32487e-08	REAC:0000000	0.8	query_1	10	0.0132231	TRUE	REAC	2567	605
4054	"A process which results in the assembly, arrangement of constituent parts, or disassembly of a membrane. A membrane is a double layer of lipid molecules that encloses all cells, and, in eukaryotes, many organelles; may be a single or double lipid bilayer; also includes associated proteins." [GOC:dph, GOC:tb]	14615	26818	4	Q9Y2D4 Q96A65 Q9UPT5 Q8TAG9 O00471 Q96KP1 Q8IYI6 O60645 Q9NV70	9	membrane organization	GO:0061024	8.75659e-08	GO:0016043	0.9	query_1	10	0.0159292	TRUE	GO:BP	15620	565
4054	"A process that is part of the mitotic cell cycle." [GO_REF:0000060, GOC:mtg_cell_cycle, GOC:TermGenie]	14615	34499	3	Q9Y2D4 Q96A65 Q9UPT5 Q8TAG9 O00471 Q96KP1 Q8IYI6 O60645 Q9NV70	9	mitotic cell cycle process	GO:1903047	1.46163e-07	GO:0000278 GO:0022402	0.9	query_1	10	0.0150502	TRUE	GO:BP	23301	598
4054	"Progression through the phases of the mitotic cell cycle, the most common eukaryotic cell cycle, which canonically comprises four successive phases called G1, S, G2, and M and includes replication of the genome and the subsequent segregation of chromosomes into daughter cells. In some variant cell cycles nuclear replication or nuclear division may not be followed by cell division, or G1 and G2 phases may be absent." [GOC:mah, ISBN:0815316194, Reactome:69278]	14615	11275	3	Q9Y2D4 Q96A65 Q9UPT5 Q8TAG9 O00471 Q96KP1 Q8IYI6 O60645 Q9NV70	9	mitotic cell cycle	GO:0000278	8.08808e-07	GO:0007049	0.9	query_1	10	0.0124481	TRUE	GO:BP	77	723
4054	"The directed movement of substances into, out of or within the Golgi apparatus, mediated by vesicles." [GOC:jid, ISBN:0716731363, PMID:10219233]	14615	24191	2	Q9Y2D4 Q96A65 Q8TAG9 O00471 Q96KP1 Q8IYI6 Q9NV70	7	Golgi vesicle transport	GO:0048193	3.89039e-06	GO:0016192	0.7	query_1	10	0.0259259	TRUE	GO:BP	12993	270
4054	"The cellular process that ensures successive accurate and complete genome replication and chromosome segregation." [GOC:isa_complete, GOC:mtg_cell_cycle]	14615	18028	3	Q9Y2D4 Q96A65 Q9UPT5 Q8TAG9 O00471 Q96KP1 Q8IYI6 O60645 Q9NV70	9	cell cycle process	GO:0022402	1.24478e-05	GO:0007049 GO:0009987	0.9	query_1	10	0.00918367	TRUE	GO:BP	6830	980
4054	Exocyst EXOC5-EXOC6 subcomplex	14615	63865	9	Q8TAG9 O00471	2	Exocyst EXOC5-EXOC6 subcomplex	CORUM:6168	3.07577e-05	CORUM:0000000	0.2	query_1	10	1	TRUE	CORUM	1943	2
4054	"A cellular transport process in which transported substances are moved in membrane-bounded vesicles; transported substances are enclosed in the vesicle lumen or located in the vesicle membrane. The process begins with a step that directs a substance to the forming vesicle, and includes vesicle budding and coating. Vesicles are then targeted to, and fuse with, an acceptor membrane." [GOC:ai, GOC:mah, ISBN:08789310662000]	14615	16427	2	Q9Y2D4 Q96A65 Q9UPT5 Q8TAG9 O00471 Q96KP1 Q8IYI6 O60645 Q9NV70	9	vesicle-mediated transport	GO:0016192	3.45008e-05	GO:0006810 GO:0009987	0.9	query_1	10	0.00819672	TRUE	GO:BP	5229	1098
4054	"The progression of biochemical and morphological phases and events that occur in a cell during successive cell replication or nuclear replication events. Canonically, the cell cycle comprises the replication and segregation of genetic material followed by the division of the cell, but in endocycles or syncytial cells nuclear replication or nuclear division may not be followed by cell division." [GOC:go_curators, GOC:mtg_cell_cycle]	14615	13878	3	Q9Y2D4 Q96A65 Q9UPT5 Q8TAG9 O00471 Q96KP1 Q8IYI6 O60645 Q9NV70	9	cell cycle	GO:0007049	0.000114963	GO:0009987	0.9	query_1	10	0.00716561	TRUE	GO:BP	2680	1256
4054	"Any process, occuring in a cell, that localizes a substance or cellular component. This may occur via movement, tethering or selective degradation." [GOC:ai, GOC:dos, GOC:dph, GOC:tb]	14615	25515	2	Q9Y2D4 Q96A65 Q9UPT5 Q8TAG9 O00471 Q96KP1 Q8IYI6 O60645 Q9NV70	9	establishment of localization in cell	GO:0051649	0.000279066	GO:0051234 GO:0051641	0.9	query_1	10	0.00648882	TRUE	GO:BP	14317	1387
4054	Metabolism of proteins	14615	44401	7	Q96A65 Q9UPT5 Q8TAG9 O00471 Q96KP1 Q8IYI6 O60645 Q9NV70	8	Metabolism of proteins	REAC:R-HSA-392499	0.00029967	REAC:0000000	0.8	query_1	10	0.00468384	TRUE	REAC	1390	1708
4054	"Any process in which a substance or cellular entity, such as a protein complex or organelle, is transported to, and/or maintained in, a specific location within a membrane." [GOC:ai]	14615	25533	2	Q9Y2D4 Q96A65 Q8TAG9 O00471 Q96KP1 Q8IYI6 Q9NV70	7	localization within membrane	GO:0051668	0.000438601	GO:0051641	0.7	query_1	10	0.0131827	TRUE	GO:BP	14335	531
4054	Salmonella infection	14615	42870	5	Q96A65 Q9UPT5 O00471 Q96KP1	4	Salmonella infection	KEGG:05132	0.000528419	KEGG:00000	0.4	query_1	10	0.0178571	TRUE	KEGG	429	224
4054	RalA downstream regulated genes	14615	45776	12	Q96KP1 Q8IYI6	2	RalA downstream regulated genes	WP:WP2290	0.00272734	WP:000000	0.2	query_1	10	0.166667	TRUE	WP	91	12
4054	CORUM root	14615	61923	9	Q96A65 Q9UPT5 Q8TAG9 O00471 Q96KP1 Q8IYI6 O60645 Q9NV70	8	CORUM root	CORUM:0000000	0.00909579		0.8	query_1	10	0.00256987	TRUE	CORUM	1	3113
4054	"A cellular localization process whereby a substance or cellular entity, such as a protein complex or organelle, is transported to, and/or maintained in, a specific location within a cell including the localization of substances or cellular entities to the cell membrane." [GOC:tb, GOC:vw]	14615	25507	2	Q9Y2D4 Q96A65 Q9UPT5 Q8TAG9 O00471 Q96KP1 Q8IYI6 O60645 Q9NV70	9	cellular localization	GO:0051641	0.0345887	GO:0009987 GO:0051179	0.9	query_1	10	0.00377358	TRUE	GO:BP	14309	2385
4055	Steroid biosynthesis	14615	42454	1	O75845	1	Steroid biosynthesis	KEGG:00100	0.0379932	KEGG:00000	0.5	query_1	2	0.0625	TRUE	KEGG	13	16
4055	Cholesterol biosynthesis with skeletal dysplasias	14615	46213	3	O75845	1	Cholesterol biosynthesis with skeletal dysplasias	WP:WP4804	0.0435329	WP:000000	0.5	query_1	2	0.142857	TRUE	WP	528	7
4055	Concentration of lathosterol in the blood circulation above the upper limit of normal.	14615	79755	2	O75845	1	Elevated circulating lathosterol concentration	HP:0034936	0.0499437	HP:0003107	0.5	query_1	2	1	TRUE	HP	14916	1
4057	Basal transcription factors	14615	42654	6	P52655 P52657 P62380 P20226	4	Basal transcription factors	KEGG:03022	1.29091e-08	KEGG:00000	0.8	query_1	5	0.097561	TRUE	KEGG	213	41
4057	"A component of the transcription machinery of RNA Polymerase II. In humans, TFIIA is a heterotrimer composed of an alpha (P35), beta (P19) and gamma subunits (P12)." [GOC:jl, PMID:17560669]	14615	38648	4	P52655 P52657 P20226	3	transcription factor TFIIA complex	GO:0005672	9.612e-07	GO:0016591 GO:0090575	0.6	query_1	5	1	TRUE	GO:CC	265	3
4057	DA complex	14615	62203	15	P52655 P52657 P20226	3	DA complex	CORUM:492	1.27349e-06	CORUM:0000000	0.6	query_1	5	0.2	TRUE	CORUM	281	15
4057	DAB complex	14615	62204	16	P52655 P52657 P20226	3	DAB complex	CORUM:493	1.56721e-06	CORUM:0000000	0.6	query_1	5	0.1875	TRUE	CORUM	282	16
4057	Viral carcinogenesis	14615	42896	7	P52655 P52657 P62380 P20226	4	Viral carcinogenesis	KEGG:05203	6.10506e-06	KEGG:00000	0.8	query_1	5	0.0215054	TRUE	KEGG	455	186
4057	"A general transcription initiation factor activity that contributes to transcription start site selection and transcription initiation of genes transcribed by RNA polymerase II. The general transcription factors for RNA polymerase II include TFIIB, TFIID, TFIIE, TFIIF, TFIIH and TATA-binding protein (TBP). In most species, RNA polymerase II transcribes all messenger RNAs (mRNAs), most untranslated regulatory RNAs, the majority of the snoRNAs, four of the five snRNAs (U1, U2, U4, and U5), and other small noncoding RNAs. For some small RNAs there is variability between species as to whether it is transcribed by RNA polymerase II or RNA polymerase III. However there are also rare exceptions, such as Trypanosoma brucei, where RNA polymerase I transcribes certain mRNAs in addition to its normal role in rRNA transcription." [GOC:txnOH-2018, PMID:10384286, PMID:10747032, PMID:23442138, PMID:25693126]	14615	2750	2	P52655 P52657 P62380 P20226	4	RNA polymerase II general transcription initiation factor activity	GO:0016251	8.67339e-06	GO:0140223	0.8	query_1	5	0.108108	TRUE	GO:MF	2750	37
4057	TFIIA complex	14615	62202	17	P52655 P52657	2	TFIIA complex	CORUM:490	1.36502e-05	CORUM:0000000	0.4	query_1	5	1	TRUE	CORUM	280	2
4057	TFIIA complex	14615	62201	18	P52655 P52657	2	TFIIA complex	CORUM:489	1.36502e-05	CORUM:0000000	0.4	query_1	5	1	TRUE	CORUM	279	2
4057	"A molecular function required for core promoter activity that mediates the assembly of the RNA polymerase holoenzyme at promoter DNA to form the pre-initiation complex (PIC). General transcription factors (GTFs) bind to and open promoter DNA, initiate RNA synthesis and stimulate the escape of the polymerase from the promoter. Not all subunits of the general transcription factor are necessarily present at all promoters to initiate transcription. GTFs act at each promoter, although the exact subunit composition at individual promoters may vary." [GOC:txnOH-2018]	14615	10426	2	P52655 P52657 P62380 P20226	4	general transcription initiation factor activity	GO:0140223	2.55379e-05	GO:0003674	0.8	query_1	5	0.0833333	TRUE	GO:MF	10426	48
4057	TFIIA-TRF2 complex	14615	62613	19	P52655 P52657	2	TFIIA-TRF2 complex	CORUM:1221	4.09449e-05	CORUM:0000000	0.4	query_1	5	0.666667	TRUE	CORUM	691	3
4057	RNA Polymerase II Promoter Escape	14615	44849	10	P52655 P52657 P20226	3	RNA Polymerase II Promoter Escape	REAC:R-HSA-73776	4.40932e-05	REAC:R-HSA-76042	0.6	query_1	5	0.0666667	TRUE	REAC	1838	45
4057	RNA Polymerase II Transcription Initiation	14615	44852	10	P52655 P52657 P20226	3	RNA Polymerase II Transcription Initiation	REAC:R-HSA-75953	4.40932e-05	REAC:R-HSA-76042	0.6	query_1	5	0.0666667	TRUE	REAC	1841	45
4057	RNA Polymerase II Transcription Initiation And Promoter Clearance	14615	44853	10	P52655 P52657 P20226	3	RNA Polymerase II Transcription Initiation And Promoter Clearance	REAC:R-HSA-76042	4.40932e-05	REAC:R-HSA-73857	0.6	query_1	5	0.0666667	TRUE	REAC	1842	45
4057	RNA Polymerase II Transcription Pre-Initiation And Promoter Opening	14615	44854	12	P52655 P52657 P20226	3	RNA Polymerase II Transcription Pre-Initiation And Promoter Opening	REAC:R-HSA-73779	4.40932e-05	REAC:R-HSA-73857	0.6	query_1	5	0.0666667	TRUE	REAC	1843	45
4057	RNA Polymerase II HIV Promoter Escape	14615	44847	9	P52655 P52657 P20226	3	RNA Polymerase II HIV Promoter Escape	REAC:R-HSA-167162	4.40932e-05	REAC:R-HSA-167172	0.6	query_1	5	0.0666667	TRUE	REAC	1836	45
4057	HIV Transcription Initiation	14615	44083	9	P52655 P52657 P20226	3	HIV Transcription Initiation	REAC:R-HSA-167161	4.40932e-05	REAC:R-HSA-167172	0.6	query_1	5	0.0666667	TRUE	REAC	1072	45
4057	Transcription of the HIV genome	14615	45477	9	P52655 P52657 P20226	3	Transcription of the HIV genome	REAC:R-HSA-167172	0.000155359	REAC:R-HSA-162599	0.6	query_1	5	0.0441176	TRUE	REAC	2466	68
4057	RNA polymerase II transcribes snRNA genes	14615	44864	13	P52655 P52657 P20226	3	RNA polymerase II transcribes snRNA genes	REAC:R-HSA-6807505	0.000184807	REAC:R-HSA-73857	0.6	query_1	5	0.0416667	TRUE	REAC	1853	72
4057	RNA Polymerase II Pre-transcription Events	14615	44848	14	P52655 P52657 P20226	3	RNA Polymerase II Pre-transcription Events	REAC:R-HSA-674695	0.000244867	REAC:R-HSA-73857	0.6	query_1	5	0.0379747	TRUE	REAC	1837	79
4057	"Binding to a DNA sequence that is part of the core promoter of a RNA polymerase II-transcribed gene." [GOC:pg, GOC:txnOH, PMID:12381658]	14615	118	3	P52655 P62380 P20226	3	RNA polymerase II core promoter sequence-specific DNA binding	GO:0000979	0.000349482	GO:0000977 GO:0001046	0.6	query_1	5	0.214286	TRUE	GO:MF	118	14
4057	Estrogen-dependent gene expression	14615	43847	11	P52655 P52657 P20226	3	Estrogen-dependent gene expression	REAC:R-HSA-9018519	0.00102719	REAC:R-HSA-8939211	0.6	query_1	5	0.023622	TRUE	REAC	836	127
4057	"Binding to a basal RNA polymerase II transcription factor, any of the factors involved in formation of the preinitiation complex (PIC) by RNA polymerase II and defined as a basal or general transcription factor." [GOC:txnOH, PMID:16858867]	14615	157	1	P52655 P52657 P20226	3	RNA polymerase II general transcription initiation factor binding	GO:0001091	0.00109386	GO:0001099 GO:0140296	0.6	query_1	5	0.15	TRUE	GO:MF	157	20
4057	Late Phase of HIV Life Cycle	14615	44280	9	P52655 P52657 P20226	3	Late Phase of HIV Life Cycle	REAC:R-HSA-162599	0.00110198	REAC:R-HSA-162587	0.6	query_1	5	0.0230769	TRUE	REAC	1269	130
4057	HIV Life Cycle	14615	44081	9	P52655 P52657 P20226	3	HIV Life Cycle	REAC:R-HSA-162587	0.00143724	REAC:R-HSA-162906	0.6	query_1	5	0.0211268	TRUE	REAC	1070	142
4057	"The initial step of transcription, consisting of the assembly of the RNA polymerase preinitiation complex (PIC) at a gene promoter, as well as the formation of the first few bonds of the RNA transcript. Transcription initiation includes abortive initiation events, which occur when the first few nucleotides are repeatedly synthesized and then released, and ends when promoter clearance takes place." [GOC:jid, GOC:txnOH, PMID:18280161]	14615	13350	5	P52655 P52657 P62380 P20226	4	DNA-templated transcription initiation	GO:0006352	0.00224278	GO:0006351 GO:0032774	0.8	query_1	5	0.0277778	TRUE	GO:BP	2152	144
4057	ESR-mediated signaling	14615	43814	11	P52655 P52657 P20226	3	ESR-mediated signaling	REAC:R-HSA-8939211	0.00317982	REAC:R-HSA-9006931	0.6	query_1	5	0.0162162	TRUE	REAC	803	185
4057	"A complex composed of TATA binding protein (TBP) and TBP associated factors (TAFs); the total mass is typically about 800 kDa. Most of the TAFs are conserved across species. In TATA-containing promoters for RNA polymerase II (Pol II), TFIID is believed to recognize at least two distinct elements, the TATA element and a downstream promoter element. TFIID is also involved in recognition of TATA-less Pol II promoters. Binding of TFIID to DNA is necessary but not sufficient for transcription initiation from most RNA polymerase II promoters." [GOC:krc, GOC:mah, ISBN:0471953393, ISBN:0879695501]	14615	38647	4	P52655 P52657 P20226	3	transcription factor TFIID complex	GO:0005669	0.00430819	GO:0016591 GO:0090575	0.6	query_1	5	0.0967742	TRUE	GO:CC	264	31
4057	Eukaryotic transcription initiation	14615	46019	21	P52657 P20226	2	Eukaryotic transcription initiation	WP:WP405	0.00456408	WP:000000	0.4	query_1	5	0.05	TRUE	WP	334	40
4057	"Binding to a sequence of DNA that is part of a core promoter region. The core promoter is composed of the transcription start site and binding sites for the RNA polymerase and the basal transcription machinery. The transcribed region might be described as a gene, cistron, or operon." [GOC:pg, GOC:txnOH]	14615	137	3	P52655 P62380 P20226	3	core promoter sequence-specific DNA binding	GO:0001046	0.00475337	GO:0000976	0.6	query_1	5	0.09375	TRUE	GO:MF	137	32
4057	HIV Infection	14615	44080	9	P52655 P52657 P20226	3	HIV Infection	REAC:R-HSA-162906	0.00541503	REAC:R-HSA-9824446	0.6	query_1	5	0.0135747	TRUE	REAC	1069	221
4057	Signaling by Nuclear Receptors	14615	45230	11	P52655 P52657 P20226	3	Signaling by Nuclear Receptors	REAC:R-HSA-9006931	0.00755036	REAC:R-HSA-162582	0.6	query_1	5	0.0121457	TRUE	REAC	2219	247
4057	"Binding to a general transcription initiation factor, a protein that contributes to transcription start site selection and transcription initiation." [GOC:txnOH-2018]	14615	10439	1	P52655 P52657 P20226	3	general transcription initiation factor binding	GO:0140296	0.00946062	GO:0008134	0.6	query_1	5	0.075	TRUE	GO:MF	10439	40
4057	"The formation of a large multiprotein-DNA complex that self-assembles on gene promoter through the sequential recruitment of the general initiation factors that compose the preinitiation complex (PIC) (which may include TFIIA, TFIIB, TFIID, TFIIE, TFIIF, and TFIIH complexes). The PIC engages RNA polymerase II on its DNA template strand and sparks polymerization of the first few RNA nucleotides of the nascent transcript, of which 8 are base-paired with the DNA template within a DNA bubble. PIC assembly may result in a pause step, which marks the end of the PIC assembly and may be followed by promoter clearance (exact synonym: promoter escape). For RNA polymerase II PIC assembly is preceded by the formation of a nucleosome-free region that allows the transcription machinery to access the promoter DNA." [GOC:txnOH, PMID:15020047, PMID:31300188]	14615	25146	5	P52655 P52657 P20226	3	RNA polymerase II preinitiation complex assembly	GO:0051123	0.0211358	GO:0006367 GO:0070897	0.6	query_1	5	0.0576923	TRUE	GO:BP	13948	52
4057	"Binding to a component of the basal transcription machinery for RNA polymerase II which is composed of the RNA polymerase II core enzyme, a multisubunit eukaryotic nuclear RNA polymerase typically composed of twelve subunits, and the basal RNA polymerase II transcription factors, the minimal set of factors required for formation of the preinitiation complex (PIC) by the RNA polymerase." [GOC:txnOH]	14615	165	1	P52655 P52657 P20226	3	basal RNA polymerase II transcription machinery binding	GO:0001099	0.0211358	GO:0001098	0.6	query_1	5	0.0576923	TRUE	GO:MF	165	52
4057	"Binding to a component of the basal transcription machinery which is composed of the RNA polymerase core enzyme and the basal transcription factor(s), the minimal set of factors required for formation of the preinitiation complex (PIC) by the RNA polymerase." [GOC:txnOH]	14615	164	1	P52655 P52657 P20226	3	basal transcription machinery binding	GO:0001098	0.0211358	GO:0005515	0.6	query_1	5	0.0576923	TRUE	GO:MF	164	52
4057	"The formation of a large multiprotein-DNA complex that self-assembles on gene promoter through the sequential recruitment of the general initiation factors that compose the preinitiation complex (PIC). The PIC engages the RNA polymerase on its DNA template strand and sparks polymerization of the first few RNA nucleotides." [GOC:txnOH]	14615	28054	5	P52655 P52657 P20226	3	transcription preinitiation complex assembly	GO:0070897	0.023717	GO:0006352 GO:0065004	0.6	query_1	5	0.0555556	TRUE	GO:BP	16856	54
4057	"Any process that increases the rate, frequency or extent of a process involved in starting transcription from an RNA polymerase II promoter." [GOC:dph, GOC:tb, GOC:txnOH]	14615	26142	5	P52655 P52657 P20226	3	positive regulation of transcription initiation by RNA polymerase II	GO:0060261	0.023717	GO:0006367 GO:0045944 GO:0060260 GO:2000144	0.6	query_1	5	0.0555556	TRUE	GO:BP	14944	54
4057	"Any process that activates or increases the frequency, rate or extent of DNA-templated transcription initiation." [GOC:mah, GOC:txnOH]	14615	37363	5	P52655 P52657 P20226	3	positive regulation of DNA-templated transcription initiation	GO:2000144	0.0327001	GO:0006352 GO:0045893 GO:2000142	0.6	query_1	5	0.05	TRUE	GO:BP	26165	60
4057	"Any process that modulates the rate, frequency or extent of a process involved in starting transcription from an RNA polymerase II promoter." [GOC:dph, GOC:tb, GOC:txnOH]	14615	26141	5	P52655 P52657 P20226	3	regulation of transcription initiation by RNA polymerase II	GO:0060260	0.034388	GO:0006357 GO:0006367 GO:2000142	0.6	query_1	5	0.0491803	TRUE	GO:BP	14943	61
4057	Spinocerebellar ataxia	14615	42856	8	P62380 P20226	2	Spinocerebellar ataxia	KEGG:05017	0.0346393	KEGG:00000	0.4	query_1	5	0.016	TRUE	KEGG	415	125
4057	"Any process that modulates the frequency, rate or extent of DNA-templated transcription initiation." [GOC:mah, GOC:txnOH]	14615	37361	5	P52655 P52657 P20226	3	regulation of DNA-templated transcription initiation	GO:2000142	0.0457443	GO:0006352 GO:0006355	0.6	query_1	5	0.0447761	TRUE	GO:BP	26163	67
4057	"A nuclear DNA-directed RNA polymerase complex containing an RNA polymerase II core enzyme as well as additional proteins and transcription factor complexes, that are capable of promoter recognition and transcription initiation from an RNA polymerase II promoter in vivo. These additional components may include general transcription factor complexes TFIIA, TFIID, TFIIE, TFIIF, or TFIIH, as well as Mediator, SWI/SNF, GCN5, or SRBs and confer the ability to recognize promoters." [GOC:jl, GOC:krc, PMID:16858867, Wikipedia:Rna_polymerase_ii]	14615	39143	4	P52655 P52657 P20226	3	RNA polymerase II, holoenzyme	GO:0016591	0.0478507	GO:0005654 GO:0055029	0.6	query_1	5	0.0441176	TRUE	GO:CC	760	68
4057	PU.1-TBP complex	14615	62313	20	P20226	1	PU.1-TBP complex	CORUM:721	0.0498709	CORUM:0000000	0.2	query_1	5	1	TRUE	CORUM	391	1
4058	"The process in which new strands of DNA are synthesized in the mitochondrion." [GOC:ai]	14615	13298	1	Q96RR1 Q96LW4	2	mitochondrial DNA replication	GO:0006264	0.025751	GO:0006261 GO:0032042	1	query_1	2	0.181818	TRUE	GO:BP	2100	11
4058	"The chemical reactions and pathways involving mitochondrial DNA." [GOC:mah]	14615	18786	1	Q96RR1 Q96LW4	2	mitochondrial DNA metabolic process	GO:0032042	0.0491611	GO:0000002 GO:0006259	1	query_1	2	0.133333	TRUE	GO:BP	7588	15
4060	Sildenafil treatment	14615	46421	13	Q07343 Q08499	2	Sildenafil treatment	WP:WP5294	7.27839e-05	WP:000000	1	query_1	2	0.105263	TRUE	WP	736	19
4060	Phosphodiesterases in neuronal function	14615	46053	14	Q07343 Q08499	2	Phosphodiesterases in neuronal function	WP:WP4222	0.000299223	WP:000000	1	query_1	2	0.0526316	TRUE	WP	368	38
4060	Morphine addiction	14615	42861	7	Q07343 Q08499	2	Morphine addiction	KEGG:05032	0.000370334	KEGG:00000	1	query_1	2	0.0294118	TRUE	KEGG	420	68
4060	"Any process that stops, prevents or reduces the frequency, rate or extent of relaxation of cardiac muscle." [GOC:BHF, GOC:rl, GOC:TermGenie, PMID:19708671]	14615	33574	3	Q07343 Q08499	2	negative regulation of relaxation of cardiac muscle	GO:1901898	0.000468201	GO:0055119 GO:1901078 GO:1901897	1	query_1	2	1	TRUE	GO:BP	22376	2
4060	Parathyroid hormone synthesis, secretion and action	14615	42826	8	Q07343 Q08499	2	Parathyroid hormone synthesis, secretion and action	KEGG:04928	0.000553225	KEGG:00000	1	query_1	2	0.0240964	TRUE	KEGG	385	83
4060	Purine metabolism	14615	42463	9	Q07343 Q08499	2	Purine metabolism	KEGG:00230	0.000772694	KEGG:00000	1	query_1	2	0.0204082	TRUE	KEGG	22	98
4060	G protein signaling pathways	14615	45901	15	Q07343 Q08499	2	G protein signaling pathways	WP:WP35	0.00127819	WP:000000	1	query_1	2	0.025641	TRUE	WP	216	78
4060	cAMP signaling pathway	14615	42693	10	Q07343 Q08499	2	cAMP signaling pathway	KEGG:04024	0.00201635	KEGG:00000	1	query_1	2	0.0126582	TRUE	KEGG	252	158
4060	Myometrial relaxation and contraction pathways	14615	45871	16	Q07343 Q08499	2	Myometrial relaxation and contraction pathways	WP:WP289	0.0036243	WP:000000	1	query_1	2	0.0152672	TRUE	WP	186	131
4060	"Any process that stops, prevents or reduces the frequency, rate or extent of relaxation of muscle." [GOC:TermGenie]	14615	32896	3	Q07343 Q08499	2	negative regulation of relaxation of muscle	GO:1901078	0.00468201	GO:0051241 GO:0090075 GO:1901077	1	query_1	2	0.4	TRUE	GO:BP	21698	5
4060	"Any process that modulates the frequency, rate or extent of relaxation of cardiac muscle." [GOC:BHF, GOC:rl, GOC:TermGenie, PMID:19708671]	14615	33573	3	Q07343 Q08499	2	regulation of relaxation of cardiac muscle	GO:1901897	0.00468201	GO:0055119 GO:1901077	1	query_1	2	0.4	TRUE	GO:BP	22375	5
4060	"Any process that results in a change in state or activity of a cell or an organism (in terms of movement, secretion, enzyme production, gene expression, etc.) as a result of an epinephrine stimulus. Epinephrine is a catecholamine that has the formula C9H13NO3; it is secreted by the adrenal medulla to act as a hormone, and released by certain neurons to act as a neurotransmitter active in the central nervous system." [GOC:BHF, GOC:mah]	14615	28657	4	Q07343 Q08499	2	response to epinephrine	GO:0071871	0.0131096	GO:0042221	1	query_1	2	0.25	TRUE	GO:BP	17459	8
4060	"Any process that results in a change in state or activity of a cell (in terms of movement, secretion, enzyme production, gene expression, etc.) as a result of an epinephrine stimulus. Epinephrine is a catecholamine that has the formula C9H13NO3; it is secreted by the adrenal medulla to act as a hormone, and released by certain neurons to act as a neurotransmitter active in the central nervous system." [GOC:BHF, GOC:mah]	14615	28658	4	Q07343 Q08499	2	cellular response to epinephrine stimulus	GO:0071872	0.0131096	GO:0070887 GO:0071871	1	query_1	2	0.25	TRUE	GO:BP	17460	8
4060	"Any process that modulates the frequency, rate or extent of relaxation of muscle." [GOC:TermGenie]	14615	32895	3	Q07343 Q08499	2	regulation of relaxation of muscle	GO:1901077	0.0168552	GO:0090075 GO:0090257	1	query_1	2	0.222222	TRUE	GO:BP	21697	9
4060	"Binding to cAMP, the nucleotide cyclic AMP (adenosine 3',5'-cyclophosphate)." [GOC:ai]	14615	3944	1	Q07343 Q08499	2	cAMP binding	GO:0030552	0.025751	GO:0030551 GO:0032559 GO:0043168	1	query_1	2	0.181818	TRUE	GO:MF	3944	11
4060	"A G protein-coupled receptor signaling pathway initiated by a ligand binding to an adrenergic receptor on the surface of a target cell, and ending with the regulation of a downstream cellular process." [GOC:BHF]	14615	28661	6	Q07343 Q08499	2	adrenergic receptor signaling pathway	GO:0071875	0.025751	GO:0007186	1	query_1	2	0.181818	TRUE	GO:BP	17463	11
4060	"Catalysis of the reaction: 3',5'-cyclic AMP + H2O = AMP + H+." [GOC:ai, RHEA:25277]	14615	601	2	Q07343 Q08499	2	3',5'-cyclic-AMP phosphodiesterase activity	GO:0004115	0.0309012	GO:0004114	1	query_1	2	0.166667	TRUE	GO:MF	601	12
4060	"Any process that modulates the frequency, rate or extent of generation of calcium ion transmembrane transport via high voltage-gated calcium channel." [GOC:dph, GOC:pg, GOC:TermGenie, PMID:1611048]	14615	34079	5	Q07343 Q08499	2	regulation of calcium ion transmembrane transport via high voltage-gated calcium channel	GO:1902514	0.0365197	GO:0061577 GO:1903169	1	query_1	2	0.153846	TRUE	GO:BP	22881	13
4060	"A process in which a calcium ion is transported from one side of a membrane to the other by means of a high voltage-gated calcium channel." [GOC:dph]	14615	27255	5	Q07343 Q08499	2	calcium ion transmembrane transport via high voltage-gated calcium channel	GO:0061577	0.0426063	GO:0070588	1	query_1	2	0.142857	TRUE	GO:BP	16057	14
4060	"The process in which the extent of cardiac muscle contraction is reduced." [GOC:ecd]	14615	25922	3	Q07343 Q08499	2	relaxation of cardiac muscle	GO:0055119	0.0491611	GO:0090075	1	query_1	2	0.133333	TRUE	GO:BP	14724	15
4060	AKAP250-PKA-PDE4D complex	14615	62211	11	Q08499	1	AKAP250-PKA-PDE4D complex	CORUM:518	0.049942	CORUM:0000000	0.5	query_1	2	0.5	TRUE	CORUM	289	2
4060	PDE4B-DISC1 complex	14615	63783	12	Q07343	1	PDE4B-DISC1 complex	CORUM:6046	0.049942	CORUM:0000000	0.5	query_1	2	0.5	TRUE	CORUM	1861	2
4061	Bony fusion between the humerus and scapula, leading to an impairment in mobility of the affected shoulder joint.	14615	69155	1	P56915	1	Scapulohumeral synostosis	HP:0006595	0.0499437	HP:0000782 HP:0001376 HP:0003043 HP:0003063 HP:0100238	0.5	query_1	2	1	TRUE	HP	4316	1
4064	"Catalysis of the reaction: O-phospho-L-seryl-[pyruvate dehydrogenase E1 alpha subunit] + H2O = L-seryl-[pyruvate dehydrogenase E1 alpha subunit] + phosphate." [EC:3.1.3.43]	14615	1025	1	Q5JR12 Q96MI6 Q9ULR3	3	[pyruvate dehydrogenase (acetyl-transferring)]-phosphatase activity	GO:0004741	9.612e-07	GO:0004722	1	query_1	3	0.6	TRUE	GO:MF	1025	5
4064	"Catalysis of the reaction: protein serine phosphate + H2O = protein serine + phosphate, and protein threonine phosphate + H2O = protein threonine + phosphate." [GOC:bf]	14615	1008	1	Q5JR12 Q96MI6 Q9ULR3	3	protein serine/threonine phosphatase activity	GO:0004722	0.00266445	GO:0004721	1	query_1	3	0.0535714	TRUE	GO:MF	1008	56
4064	"Catalysis of the reaction: a phosphoprotein + H2O = a protein + phosphate. Together with protein kinases, these enzymes control the state of phosphorylation of cellular proteins and thereby provide an important mechanism for regulating cellular activity." [ISBN:0198547684]	14615	1007	1	Q5JR12 Q96MI6 Q9ULR3	3	phosphoprotein phosphatase activity	GO:0004721	0.0376871	GO:0016791 GO:0140096	1	query_1	3	0.0223881	TRUE	GO:MF	1007	134
4066	mRNA Splicing - Major Pathway	14615	45640	1	Q8WUD4 Q9NW82 Q9Y421 Q96BP3	4	mRNA Splicing - Major Pathway	REAC:R-HSA-72163	6.33792e-06	REAC:R-HSA-72172	1	query_1	4	0.0199005	TRUE	REAC	2629	201
4066	mRNA Splicing	14615	45639	1	Q8WUD4 Q9NW82 Q9Y421 Q96BP3	4	mRNA Splicing	REAC:R-HSA-72172	7.27541e-06	REAC:R-HSA-72203	1	query_1	4	0.0192308	TRUE	REAC	2628	208
4066	Processing of Capped Intron-Containing Pre-mRNA	14615	44757	1	Q8WUD4 Q9NW82 Q9Y421 Q96BP3	4	Processing of Capped Intron-Containing Pre-mRNA	REAC:R-HSA-72203	2.20625e-05	REAC:R-HSA-8953854	1	query_1	4	0.0145985	TRUE	REAC	1746	274
4066	Metabolism of RNA	14615	44385	1	Q8WUD4 Q9NW82 Q9Y421 Q96BP3	4	Metabolism of RNA	REAC:R-HSA-8953854	0.000868182	REAC:0000000	1	query_1	4	0.00584795	TRUE	REAC	1374	684
4068	mRNA vaccine activation of dendritic cell and induction of IFN 1	14615	46373	2	Q14653	1	mRNA vaccine activation of dendritic cell and induction of IFN 1	WP:WP5187	0.0496448	WP:000000	0.333333	query_1	3	0.166667	TRUE	WP	688	6
4068	IRF3-CBP complex	14615	62099	1	Q14653	1	IRF3-CBP complex	CORUM:299	0.0499403	CORUM:0000000	0.333333	query_1	3	0.5	TRUE	CORUM	177	2
4069	Phosphonate and phosphinate metabolism	14615	42498	3	P49585 Q9Y5K3	2	Phosphonate and phosphinate metabolism	KEGG:00440	7.63266e-06	KEGG:00000	0.666667	query_1	3	0.4	TRUE	KEGG	57	5
4069	Kennedy pathway from sphingolipids	14615	45986	7	P49585 Q9Y5K3	2	Kennedy pathway from sphingolipids	WP:WP3933	8.83097e-05	WP:000000	0.666667	query_1	3	0.153846	TRUE	WP	301	13
4069	One carbon metabolism and related pathways	14615	45991	8	P49585 Q9Y5K3	2	One carbon metabolism and related pathways	WP:WP3940	0.00102095	WP:000000	0.666667	query_1	3	0.0465116	TRUE	WP	306	43
4069	"Catalysis of the reaction: CTP + choline phosphate = diphosphate + CDP-choline." [EC:2.7.7.15]	14615	591	1	P49585 Q9Y5K3	2	choline-phosphate cytidylyltransferase activity	GO:0004105	0.0014046	GO:0070567	0.666667	query_1	3	1	TRUE	GO:MF	591	2
4069	Trans sulfuration one carbon metabolism and related pathways	14615	45813	9	P49585 Q9Y5K3	2	Trans sulfuration one carbon metabolism and related pathways	WP:WP2525	0.00167806	WP:000000	0.666667	query_1	3	0.0363636	TRUE	WP	128	55
4069	Synthesis of PC	14615	45327	6	P49585 Q9Y5K3	2	Synthesis of PC	REAC:R-HSA-1483191	0.00172342	REAC:R-HSA-1483206	0.666667	query_1	3	0.0869565	TRUE	REAC	2316	23
4069	Glycerophospholipid metabolism	14615	42529	4	P49585 Q9Y5K3	2	Glycerophospholipid metabolism	KEGG:00564	0.00234368	KEGG:00000	0.666667	query_1	3	0.0253165	TRUE	KEGG	88	79
4069	Choline metabolism in cancer	14615	42920	5	P49585 Q9Y5K3	2	Choline metabolism in cancer	KEGG:05231	0.00258815	KEGG:00000	0.666667	query_1	3	0.0240964	TRUE	KEGG	479	83
4069	"The phosphatidylcholine biosynthetic process that begins with the phosphorylation of choline and ends with the combination of CDP-choline with diacylglycerol to form phosphatidylcholine." [ISBN:0471331309, MetaCyc:PWY3O-450]	14615	13591	2	P49585 Q9Y5K3	2	CDP-choline pathway	GO:0006657	0.00842684	GO:0006656	0.666667	query_1	3	0.5	TRUE	GO:BP	2393	4
4069	Glycerophospholipid biosynthesis	14615	44039	6	P49585 Q9Y5K3	2	Glycerophospholipid biosynthesis	REAC:R-HSA-1483206	0.0370538	REAC:R-HSA-1483257	0.666667	query_1	3	0.0190476	TRUE	REAC	1028	105
4069	Acetylcholine synthesis	14615	46413	10	P49585	1	Acetylcholine synthesis	WP:WP528	0.0413735	WP:000000	0.333333	query_1	3	0.2	TRUE	WP	728	5
4070	Herpes simplex virus 1 infection	14615	42890	1	O75123 Q6ZNG0 Q9H707	3	Herpes simplex virus 1 infection	KEGG:05168	0.0396384	KEGG:00000	0.375	query_1	8	0.00817439	TRUE	KEGG	449	367
4071	Prolyl 4-hydroxylase (alpha(I)-type)	14615	62192	1	P07237	1	Prolyl 4-hydroxylase (alpha(I)-type)	CORUM:472	0.0249718	CORUM:0000000	0.333333	query_1	3	1	TRUE	CORUM	270	1
4071	Prolyl 4-hydroxylase (alpha(III)-type)	14615	62193	2	P07237	1	Prolyl 4-hydroxylase (alpha(III)-type)	CORUM:474	0.0499403	CORUM:0000000	0.333333	query_1	3	0.5	TRUE	CORUM	271	2
4072	Cellular proteostasis	14615	46254	5	Q9UHV9 Q99471	2	Cellular proteostasis	WP:WP4918	3.82934e-05	WP:000000	0.5	query_1	4	0.333333	TRUE	WP	569	6
4072	Prefoldin complex	14615	61938	3	Q9UHV9 Q99471	2	Prefoldin complex	CORUM:33	7.68662e-05	CORUM:0000000	0.5	query_1	4	0.333333	TRUE	CORUM	16	6
4072	Prefoldin complex	14615	61980	4	Q9UHV9 Q99471	2	Prefoldin complex	CORUM:112	7.68662e-05	CORUM:0000000	0.5	query_1	4	0.333333	TRUE	CORUM	58	6
4072	Chaperonin-mediated protein folding	14615	43348	2	Q9UHV9 Q99471 P57775	3	Chaperonin-mediated protein folding	REAC:R-HSA-390466	0.000138012	REAC:R-HSA-391251	0.75	query_1	4	0.0352941	TRUE	REAC	337	85
4072	Protein folding	14615	44772	2	Q9UHV9 Q99471 P57775	3	Protein folding	REAC:R-HSA-391251	0.00017541	REAC:R-HSA-392499	0.75	query_1	4	0.0326087	TRUE	REAC	1761	92
4072	Prefoldin mediated transfer of substrate to CCT/TriC	14615	44749	2	Q9UHV9 Q99471	2	Prefoldin mediated transfer of substrate to CCT/TriC	REAC:R-HSA-389957	0.00359045	REAC:R-HSA-389958	0.5	query_1	4	0.0740741	TRUE	REAC	1738	27
4072	Cooperation of Prefoldin and TriC/CCT in actin and tubulin folding	14615	43407	2	Q9UHV9 Q99471	2	Cooperation of Prefoldin and TriC/CCT in actin and tubulin folding	REAC:R-HSA-389958	0.00507137	REAC:R-HSA-390466	0.5	query_1	4	0.0625	TRUE	REAC	396	32
4072	Metabolism of proteins	14615	44401	2	Q9UHV9 Q9NYS7 Q99471 P57775	4	Metabolism of proteins	REAC:R-HSA-392499	0.0339334	REAC:0000000	1	query_1	4	0.00234192	TRUE	REAC	1390	1708
4072	"A multisubunit chaperone that is capable of delivering unfolded proteins to cytosolic chaperonin, which it acts as a cofactor for. In humans, the complex is a heterohexamer of two PFD-alpha and four PFD-beta type subunits. In Saccharomyces cerevisiae, it also acts in the nucleus to regulate the rate of elongation by RNA polymerase II via a direct effect on histone dynamics." [GOC:jl, PMID:17384227, PMID:24068951, PMID:9630229]	14615	39111	1	Q9UHV9 Q99471	2	prefoldin complex	GO:0016272	0.0421227	GO:0032991	0.5	query_1	4	0.333333	TRUE	GO:CC	728	6
4073	mRNA surveillance pathway	14615	42651	3	Q96A72 Q9BRP8 P61326	3	mRNA surveillance pathway	KEGG:03015	6.34627e-06	KEGG:00000	1	query_1	3	0.032967	TRUE	KEGG	210	91
4073	Nucleocytoplasmic transport	14615	42650	4	Q96A72 Q9BRP8 P61326	3	Nucleocytoplasmic transport	KEGG:03013	8.70565e-06	KEGG:00000	1	query_1	3	0.029703	TRUE	KEGG	209	101
4073	Exon junction complex (EIF4A3, MLN51, UPF3B, MAGOH, Y14, PYM)	14615	62341	10	Q9BRP8 P61326	2	Exon junction complex (EIF4A3, MLN51, UPF3B, MAGOH, Y14, PYM)	CORUM:755	3.41706e-05	CORUM:0000000	0.666667	query_1	3	0.4	TRUE	CORUM	419	5
4073	"A multi-subunit complex deposited by the spliceosome upstream of messenger RNA exon-exon junctions. The exon-exon junction complex provides a binding platform for factors involved in mRNA export and nonsense-mediated mRNA decay." [PMID:11532962, PMID:11743026]	14615	39978	1	Q96A72 Q9BRP8 P61326	3	exon-exon junction complex	GO:0035145	0.000109577	GO:0140513	1	query_1	3	0.15	TRUE	GO:CC	1595	20
4073	"The nonsense-mediated decay pathway for nuclear-transcribed mRNAs degrades mRNAs in which an amino-acid codon has changed to a nonsense codon; this prevents the translation of such mRNAs into truncated, and potentially harmful, proteins." [GOC:krc, GOC:ma, PMID:10025395]	14615	11256	2	Q96A72 Q9BRP8 P61326	3	nuclear-transcribed mRNA catabolic process, nonsense-mediated decay	GO:0000184	0.000524431	GO:0000956	1	query_1	3	0.0909091	TRUE	GO:BP	58	33
4073	TAR syndrome	14615	46460	13	Q9BRP8 P61326	2	TAR syndrome	WP:WP5362	0.00132925	WP:000000	0.666667	query_1	3	0.0408163	TRUE	WP	775	49
4073	"Component of the core exon-exon-junction complex (EJC). Fairly conserved in eukaryotes; in Drosophila, consists of the Mago and Y14 (tsunagi) gene products. Important for coupling nuclear and cytoplasmic events in gene expression. Inhibits the ATPase activity of eIF4AIII (Q9VHS8) to ensure a stable association of the EJC core with the mRNA." [GOC:bhm, PMID:12730685]	14615	42311	1	Q96A72 P61326	2	exon-exon junction subcomplex mago-y14	GO:1990501	0.00421361	GO:0035145 GO:1903503	0.666667	query_1	3	0.666667	TRUE	GO:CC	3928	3
4073	"A protein complex which is capable of ATPase inhibitor activity." [GO_REF:0000088, GOC:bhm, GOC:TermGenie, PMID:16170325]	14615	42072	1	Q96A72 P61326	2	ATPase inhibitor complex	GO:1903503	0.00421361	GO:0032991	0.666667	query_1	3	0.666667	TRUE	GO:CC	3689	3
4073	Spliceosome	14615	42656	5	Q96A72 P61326	2	Spliceosome	KEGG:03040	0.00588293	KEGG:00000	0.666667	query_1	3	0.016	TRUE	KEGG	215	125
4073	mRNA 3'-end processing	14615	45634	8	Q96A72 P61326	2	mRNA 3'-end processing	REAC:R-HSA-72187	0.0101009	REAC:R-HSA-72203	0.666667	query_1	3	0.0363636	TRUE	REAC	2623	55
4073	RNA Polymerase II Transcription Termination	14615	44855	9	Q96A72 P61326	2	RNA Polymerase II Transcription Termination	REAC:R-HSA-73856	0.0132794	REAC:R-HSA-73857	0.666667	query_1	3	0.031746	TRUE	REAC	1844	63
4073	Transport of Mature mRNA derived from an Intron-Containing Transcript	14615	45520	6	Q96A72 P61326	2	Transport of Mature mRNA derived from an Intron-Containing Transcript	REAC:R-HSA-159236	0.0164155	REAC:R-HSA-72202	0.666667	query_1	3	0.0285714	TRUE	REAC	2509	70
4073	Transport of Mature Transcript to Cytoplasm	14615	45518	6	Q96A72 P61326	2	Transport of Mature Transcript to Cytoplasm	REAC:R-HSA-72202	0.0209339	REAC:R-HSA-72203	0.666667	query_1	3	0.0253165	TRUE	REAC	2507	79
4073	"The chemical reactions and pathways resulting in the breakdown of nuclear-transcribed mRNAs in eukaryotic cells." [GOC:krc]	14615	11464	2	Q96A72 Q9BRP8 P61326	3	nuclear-transcribed mRNA catabolic process	GO:0000956	0.0219077	GO:0006402	1	query_1	3	0.0267857	TRUE	GO:BP	266	112
4073	Nonsense-Mediated Decay (NMD)	14615	44571	7	Q96A72 P61326	2	Nonsense-Mediated Decay (NMD)	REAC:R-HSA-927802	0.0436933	REAC:R-HSA-8953854	0.666667	query_1	3	0.0175439	TRUE	REAC	1560	114
4073	Nonsense Mediated Decay (NMD) enhanced by the Exon Junction Complex (EJC)	14615	44569	7	Q96A72 P61326	2	Nonsense Mediated Decay (NMD) enhanced by the Exon Junction Complex (EJC)	REAC:R-HSA-975957	0.0436933	REAC:R-HSA-927802	0.666667	query_1	3	0.0175439	TRUE	REAC	1558	114
4073	Y14-Magoh complex	14615	62352	11	P61326	1	Y14-Magoh complex	CORUM:773	0.0499403	CORUM:0000000	0.333333	query_1	3	0.5	TRUE	CORUM	430	2
4073	Y14-Magoh complex	14615	62346	12	P61326	1	Y14-Magoh complex	CORUM:763	0.0499403	CORUM:0000000	0.333333	query_1	3	0.5	TRUE	CORUM	424	2
4074	retina; inner plexiform layer[High]	14615	61646	1	Q9H598	1	retina; inner plexiform layer[High]	HPA:0411243	0.0439675	HPA:0411242	0.5	query_1	2	0.2	TRUE	HPA	583	5
4077	TBP-TAF complex	14615	63709	4	Q15573 Q15572	2	TBP-TAF complex	CORUM:5727	0.000102488	CORUM:0000000	0.333333	query_1	6	0.5	TRUE	CORUM	1787	4
4077	RNA Polymerase I Transcription Termination	14615	44846	1	Q15573 Q15572	2	RNA Polymerase I Transcription Termination	REAC:R-HSA-73863	0.0119428	REAC:R-HSA-73864	0.333333	query_1	6	0.0645161	TRUE	REAC	1835	31
4077	RNA Polymerase I Transcription Initiation	14615	44845	2	Q15573 Q15572	2	RNA Polymerase I Transcription Initiation	REAC:R-HSA-73762	0.0276829	REAC:R-HSA-73854	0.333333	query_1	6	0.0425532	TRUE	REAC	1834	47
4077	SIRT1 negatively regulates rRNA expression	14615	45086	3	Q15573 Q15572	2	SIRT1 negatively regulates rRNA expression	REAC:R-HSA-427359	0.0393724	REAC:R-HSA-5250941	0.333333	query_1	6	0.0357143	TRUE	REAC	2075	56
4078	"A protein complex consisting of cyclin Kand cyclin-dependent kinase 12 (CDK12). Cyclins are characterized by periodicity in protein abundance throughout the cell cycle. Cyclin-dependent kinases represent a family of serine/threonine protein kinases that become active upon binding to a cyclin regulatory partner." [PMID:22012619]	14615	38577	2	Q9NYV4 O75909	2	cyclin K-CDK12 complex	GO:0002944	0.000468201	GO:0000307	1	query_1	2	1	TRUE	GO:CC	194	2
4078	TP53 Regulates Transcription of DNA Repair Genes	14615	45391	4	Q9NYV4 O75909	2	TP53 Regulates Transcription of DNA Repair Genes	REAC:R-HSA-6796648	0.00312703	REAC:R-HSA-3700989	1	query_1	2	0.0327869	TRUE	REAC	2380	61
4078	"A transcription elongation factor complex that facilitates the transition from abortive to productive elongation by phosphorylating the CTD domain of the large subunit of DNA-directed RNA polymerase II, holoenzyme. Contains a cyclin and a cyclin-dependent protein kinase catalytic subunit." [GOC:bhm, GOC:vw, PMID:10766736, PMID:16721054, PMID:17079683, PMID:19328067, PMID:7759473]	14615	38871	3	Q9NYV4 O75909	2	cyclin/CDK positive transcription elongation factor complex	GO:0008024	0.0131096	GO:0008023 GO:0019908 GO:0032806	1	query_1	2	0.25	TRUE	GO:CC	488	8
4078	"Catalysis of the reaction: ATP + RNA polymerase II large subunit CTD heptapeptide repeat (consensus YSPTSPS) = ADP + H+ + phosphorylated RNA polymerase II." [EC:2.7.11.23, GOC:mah, PMID:28248323]	14615	1664	1	Q9NYV4 O75909	2	RNA polymerase II CTD heptapeptide repeat kinase activity	GO:0008353	0.0168552	GO:0004674 GO:0140994	1	query_1	2	0.222222	TRUE	GO:MF	1664	9
4078	P-TEFb.4 complex	14615	62506	5	O75909	1	P-TEFb.4 complex	CORUM:1083	0.049942	CORUM:0000000	0.5	query_1	2	0.5	TRUE	CORUM	584	2
4079	Processing of DNA double-strand break ends	14615	44759	1	Q9BVW5 Q9HAW4	2	Processing of DNA double-strand break ends	REAC:R-HSA-5693607	0.0271983	REAC:R-HSA-5693567	0.666667	query_1	3	0.0222222	TRUE	REAC	1748	90
4081	GATOR2 complex	14615	63902	6	Q9NXC5 Q96EE3 Q96S15 Q6PJI9	4	GATOR2 complex	CORUM:6216	9.6116e-12	CORUM:0000000	0.571429	query_1	7	0.8	TRUE	CORUM	1980	5
4081	"A multiprotein subcomplex of the GATOR complex that regulates TORC1 signaling by interacting with the Rag GTPase. In human, this complex consists of WDR24, WDR59, MIOS, SEH1L, and SEC13. In S. cerevisiae, this complex is referred to as SEACAT and contains the Sea2p, Sea3p, Sea4p, Seh1p, Sec13p proteins." [GOC:krc, GOC:rb, PMID:23723238, PMID:25934700]	14615	40704	1	Q9NXC5 Q96EE3 A6NHX0 Q96S15 Q6PJI9	5	GATOR2 complex	GO:0061700	2.38147e-11	GO:0032991 GO:0035859	0.714286	query_1	7	0.555556	TRUE	GO:CC	2321	9
4081	SOG complex	14615	64276	7	Q9NXC5 Q96EE3 Q96S15 Q6PJI9	4	SOG complex	CORUM:6753	1.34496e-10	CORUM:0000000	0.571429	query_1	7	0.5	TRUE	CORUM	2354	8
4081	GATOR complex	14615	63903	8	Q9NXC5 Q96EE3 Q96S15 Q6PJI9	4	GATOR complex	CORUM:6217	1.34496e-10	CORUM:0000000	0.571429	query_1	7	0.5	TRUE	CORUM	1981	8
4081	"A GTPase-activating protein (GAP) complex that regulates TORC1 signaling by interacting with the Rag GTPase. In S. cerevisiae the complex contains Seh1p, Sec13p, Npr2p, Npr3p, Iml1p, Mtc5p, Rtc1p, and Sea4p." [GOC:jh, PMID:21454883, PMID:23974112]	14615	40033	1	Q9NXC5 Q96EE3 A6NHX0 Q96S15 Q6PJI9	5	Seh1-associated complex	GO:0035859	2.4314e-10	GO:0032991	0.714286	query_1	7	0.384615	TRUE	GO:CC	1650	13
4081	mTOR signaling pathway	14615	42725	4	Q9NXC5 Q96EE3 A6NHX0 Q96S15 Q13322 Q6PJI9	6	mTOR signaling pathway	KEGG:04150	3.52956e-10	KEGG:00000	0.857143	query_1	7	0.0405405	TRUE	KEGG	284	148
4081	Amino acids regulate mTORC1	14615	43148	5	Q9NXC5 Q96EE3 A6NHX0 Q96S15 Q6PJI9	5	Amino acids regulate mTORC1	REAC:R-HSA-9639288	2.09174e-09	REAC:R-HSA-9711097	0.714286	query_1	7	0.0943396	TRUE	REAC	137	53
4081	"Any process that stops, prevents or reduces the frequency, rate or extent of TORC1 signaling." [GO_REF:0000058, GOC:TermGenie, PMID:25366275]	14615	35478	2	Q9NXC5 Q96EE3 A6NHX0 Q96S15 Q6PJI9	5	negative regulation of TORC1 signaling	GO:1904262	1.60176e-07	GO:0032007 GO:0038202 GO:1903432	0.714286	query_1	7	0.119048	TRUE	GO:BP	24280	42
4081	Cellular response to starvation	14615	43341	5	Q9NXC5 Q96EE3 A6NHX0 Q96S15 Q6PJI9	5	Cellular response to starvation	REAC:R-HSA-9711097	4.71302e-07	REAC:R-HSA-2262752	0.714286	query_1	7	0.0326797	TRUE	REAC	330	153
4081	"Any process that stops, prevents, or reduces the frequency, rate or extent of TOR signaling." [GOC:mah]	14615	18775	2	Q9NXC5 Q96EE3 A6NHX0 Q96S15 Q6PJI9	5	negative regulation of TOR signaling	GO:0032007	9.40846e-07	GO:0031929 GO:0032006 GO:1902532	0.714286	query_1	7	0.0847458	TRUE	GO:BP	7577	59
4081	"Any process that modulates the frequency, rate or extent of TORC1 signaling." [GO_REF:0000058, GOC:TermGenie]	14615	34790	2	Q9NXC5 Q96EE3 A6NHX0 Q96S15 Q6PJI9	5	regulation of TORC1 signaling	GO:1903432	6.14604e-06	GO:0032006 GO:0038202	0.714286	query_1	7	0.0588235	TRUE	GO:BP	23592	85
4081	"A series of intracellular molecular signals mediated by TORC1; TOR (target of rapamycin) in complex with at least Raptor (regulatory-associated protein of TOR), or orthologs of, and other signaling components." [GOC:lb]	14615	21303	2	Q9NXC5 Q96EE3 A6NHX0 Q96S15 Q6PJI9	5	TORC1 signaling	GO:0038202	7.77374e-06	GO:0031929	0.714286	query_1	7	0.0561798	TRUE	GO:BP	10105	89
4081	Cellular responses to stress	14615	43343	5	Q9NXC5 Q96EE3 A6NHX0 Q96S15 Q13322 Q6PJI9	6	Cellular responses to stress	REAC:R-HSA-2262752	1.86738e-05	REAC:R-HSA-8953897	0.857143	query_1	7	0.00829876	TRUE	REAC	332	723
4081	Cellular responses to stimuli	14615	43342	5	Q9NXC5 Q96EE3 A6NHX0 Q96S15 Q13322 Q6PJI9	6	Cellular responses to stimuli	REAC:R-HSA-8953897	1.97806e-05	REAC:0000000	0.857143	query_1	7	0.00821918	TRUE	REAC	331	730
4081	"Any process that modulates the frequency, rate or extent of TOR signaling." [GOC:mah]	14615	18774	2	Q9NXC5 Q96EE3 A6NHX0 Q96S15 Q6PJI9	5	regulation of TOR signaling	GO:0032006	4.19982e-05	GO:0031929 GO:1902531	0.714286	query_1	7	0.0403226	TRUE	GO:BP	7576	124
4081	"The series of molecular signals mediated by TOR (Target of rapamycin) proteins, members of the phosphoinositide (PI) 3-kinase related kinase (PIKK) family that act as serine/threonine kinases in response to nutrient availability or growth factors." [PMID:12372295]	14615	18749	2	Q9NXC5 Q96EE3 A6NHX0 Q96S15 Q6PJI9	5	TOR signaling	GO:0031929	7.21865e-05	GO:0035556	0.714286	query_1	7	0.0362319	TRUE	GO:BP	7551	138
4081	"Any process that results in a change in state or activity of a cell (in terms of movement, secretion, enzyme production, gene expression, etc.) as a result of deprivation of amino acids." [GOC:ecd]	14615	19980	3	Q9NXC5 Q96EE3 Q96S15 Q6PJI9	4	cellular response to amino acid starvation	GO:0034198	0.000112927	GO:0009267 GO:1990928	0.571429	query_1	7	0.0930233	TRUE	GO:BP	8782	43
4081	"Any process that results in a change in state or activity of a cell or an organism (in terms of movement, secretion, enzyme production, gene expression, etc.) as a result of deprivation of amino acids." [PMID:7765311]	14615	37204	3	Q9NXC5 Q96EE3 Q96S15 Q6PJI9	4	response to amino acid starvation	GO:1990928	0.000136294	GO:0042594	0.571429	query_1	7	0.0888889	TRUE	GO:BP	26006	45
4081	"Any process that activates or increases the frequency, rate or extent of TORC1 signaling." [GO_REF:0000058, GOC:TermGenie, PMID:25366275]	14615	35479	2	Q9NXC5 Q96EE3 Q96S15 Q6PJI9	4	positive regulation of TORC1 signaling	GO:1904263	0.000210495	GO:0032008 GO:0038202 GO:1903432	0.571429	query_1	7	0.08	TRUE	GO:BP	24281	50
4081	"Any process that activates or increases the frequency, rate or extent of TOR signaling." [GOC:mah]	14615	18776	2	Q9NXC5 Q96EE3 Q96S15 Q6PJI9	4	positive regulation of TOR signaling	GO:0032008	0.000617288	GO:0031929 GO:0032006 GO:1902533	0.571429	query_1	7	0.0615385	TRUE	GO:BP	7578	65
4081	"Any process that results in a change in state or activity of a cell (in terms of movement, secretion, enzyme production, gene expression, etc.) as a result of deprivation of nourishment." [GOC:jl]	14615	14667	3	Q9NXC5 Q96EE3 Q96S15 Q6PJI9	4	cellular response to starvation	GO:0009267	0.00717573	GO:0031669 GO:0033554 GO:0042594	0.571429	query_1	7	0.0336134	TRUE	GO:BP	3469	119
4081	"Any process that results in a change in state or activity of a cell or an organism (in terms of movement, secretion, enzyme production, gene expression, etc.) as a result of a starvation stimulus, deprivation of nourishment." [GOC:go_curators]	14615	21801	3	Q9NXC5 Q96EE3 Q96S15 Q6PJI9	4	response to starvation	GO:0042594	0.0122858	GO:0006950 GO:0031667	0.571429	query_1	7	0.0294118	TRUE	GO:BP	10603	136
4081	"Any process that stops, prevents or reduces the frequency, rate or extent of intracellular signal transduction." [GOC:dph, GOC:signaling, GOC:tb, GOC:TermGenie]	14615	34094	2	Q9NXC5 Q96EE3 A6NHX0 Q96S15 Q6PJI9	5	negative regulation of intracellular signal transduction	GO:1902532	0.0134244	GO:0009968 GO:0035556 GO:1902531	0.714286	query_1	7	0.0127877	TRUE	GO:BP	22896	391
4081	"Any process that stops, prevents, or reduces the frequency, rate or extent of signal transduction." [GOC:sm]	14615	15042	2	Q9NXC5 Q96EE3 A6NHX0 Q96S15 Q13322 Q6PJI9	6	negative regulation of signal transduction	GO:0009968	0.0158909	GO:0007165 GO:0009966 GO:0010648 GO:0023057 GO:0048585	0.857143	query_1	7	0.00679502	TRUE	GO:BP	3844	883
4081	"Any process that decreases the frequency, rate or extent of cell communication. Cell communication is the process that mediates interactions between a cell and its surroundings. Encompasses interactions such as signaling or attachment between one cell and another cell, between a cell and an extracellular matrix, or between a cell and any other aspect of its environment." [GOC:dph, GOC:tb]	14615	15542	2	Q9NXC5 Q96EE3 A6NHX0 Q96S15 Q13322 Q6PJI9	6	negative regulation of cell communication	GO:0010648	0.0192668	GO:0007154 GO:0010646 GO:0048523	0.857143	query_1	7	0.00657895	TRUE	GO:BP	4344	912
4081	"Any process that stops, prevents, or reduces the frequency, rate or extent of a signaling process." [GOC:mtg_signal]	14615	18077	2	Q9NXC5 Q96EE3 A6NHX0 Q96S15 Q13322 Q6PJI9	6	negative regulation of signaling	GO:0023057	0.0200347	GO:0023051 GO:0023052 GO:0048519	0.857143	query_1	7	0.00653595	TRUE	GO:BP	6879	918
4081	"Any process that results in a change in state or activity of a cell (in terms of movement, secretion, enzyme production, gene expression, etc.) as a result of a stimulus reflecting the presence, absence, or concentration of nutrients." [GOC:mah]	14615	18733	3	Q9NXC5 Q96EE3 Q96S15 Q6PJI9	4	cellular response to nutrient levels	GO:0031669	0.0241978	GO:0031667 GO:0031668	0.571429	query_1	7	0.0248447	TRUE	GO:BP	7535	161
4081	"Any process that results in a change in state or activity of a cell (in terms of movement, secretion, enzyme production, gene expression, etc.) as a result of an extracellular stimulus." [GOC:mah]	14615	18732	3	Q9NXC5 Q96EE3 Q96S15 Q6PJI9	4	cellular response to extracellular stimulus	GO:0031668	0.0300947	GO:0007154 GO:0009991 GO:0051716 GO:0071496	0.571429	query_1	7	0.0235294	TRUE	GO:BP	7534	170
4082	Serotonin Neurotransmitter Release Cycle	14615	45149	1	Q92777 O14994	2	Serotonin Neurotransmitter Release Cycle	REAC:R-HSA-181429	0.000205051	REAC:R-HSA-112310	1	query_1	2	0.125	TRUE	REAC	2138	16
4082	Dopamine Neurotransmitter Release Cycle	14615	43765	1	Q92777 O14994	2	Dopamine Neurotransmitter Release Cycle	REAC:R-HSA-212676	0.00035884	REAC:R-HSA-112310	1	query_1	2	0.0952381	TRUE	REAC	754	21
4082	Synaptic vesicle pathway	14615	45771	2	Q92777 O14994	2	Synaptic vesicle pathway	WP:WP2267	0.00038435	WP:000000	1	query_1	2	0.0465116	TRUE	WP	86	43
4082	Neurotransmitter release cycle	14615	44558	1	Q92777 O14994	2	Neurotransmitter release cycle	REAC:R-HSA-112310	0.00120126	REAC:R-HSA-112315	1	query_1	2	0.0526316	TRUE	REAC	1547	38
4082	Transmission across Chemical Synapses	14615	45514	1	Q92777 O14994	2	Transmission across Chemical Synapses	REAC:R-HSA-112315	0.0350347	REAC:R-HSA-112316	1	query_1	2	0.00985222	TRUE	REAC	2503	203
4088	bronchus; ciliated cells (ciliary rootlets)[High]	14615	61139	1	Q9H0R3 Q9H3U5	2	bronchus; ciliated cells (ciliary rootlets)[High]	HPA:0060873	0.0149099	HPA:0060872	0.666667	query_1	3	0.016	TRUE	HPA	76	125
4088	fallopian tube; ciliated cells (ciliary rootlets)[High]	14615	61413	2	Q9H0R3 Q9H3U5	2	fallopian tube; ciliated cells (ciliary rootlets)[High]	HPA:0210873	0.0408642	HPA:0210872	0.666667	query_1	3	0.00966184	TRUE	HPA	350	207
4089	Virion - Herpesvirus	14615	42673	1	Q9UKJ0	1	Virion - Herpesvirus	KEGG:03266	0.0166271	KEGG:00000	0.5	query_1	2	0.142857	TRUE	KEGG	232	7
4090	GATB-GATC-QRSL1 complex	14615	64409	6	Q9H0R6 O43716	2	GATB-GATC-QRSL1 complex	CORUM:6959	1.02521e-05	CORUM:0000000	0.666667	query_1	3	0.666667	TRUE	CORUM	2487	3
4090	Aminoacyl-tRNA biosynthesis	14615	42594	4	Q9H0R6 O43716	2	Aminoacyl-tRNA biosynthesis	KEGG:00970	0.000688034	KEGG:00000	0.666667	query_1	3	0.0465116	TRUE	KEGG	153	43
4090	Abnormally reduced concentration of cortisol in the blood.	14615	70007	7	Q9H0R6 O43716	2	Decreased circulating cortisol level	HP:0008163	0.00410807	HP:0008207 HP:0011731	0.666667	query_1	3	0.0769231	TRUE	HP	5168	26
4090	"Catalysis of the reaction: L-glutamine + glutamyl-tRNA(Gln) + ATP = L-glutamate + glutaminyl-tRNA(Gln) + phosphate + ADP." [EC:6.3.5.7, MetaCyc:6.3.5.7-RXN]	14615	7803	1	Q9H0R6 O43716	2	glutaminyl-tRNA synthase (glutamine-hydrolyzing) activity	GO:0050567	0.00421361	GO:0016884 GO:0140101	0.666667	query_1	3	0.666667	TRUE	GO:MF	7803	3
4090	"A protein complex that possesses glutamyl-tRNA(Gln) amidotransferase activity, and therefore creates Gln-tRNA by amidating Glu-tRNA; usually composed of 3 subunits: A, B, and C. Note that the C subunit may not be required in all organisms." [GOC:mlg]	14615	39395	2	Q9H0R6 O43716	2	glutamyl-tRNA(Gln) amidotransferase complex	GO:0030956	0.00421361	GO:0140535 GO:1902494	0.666667	query_1	3	0.666667	TRUE	GO:CC	1012	3
4090	"A tRNA aminoacylation process in which glutaminyl-tRNAGln is formed by a tRNA-dependent two-step pathway. In the first step a non-discriminating glutamyl-tRNAGlx synthetase generates the misacylated L-glutamyl-tRNAGln species, and in the second step it is amidated to the correctly charged L-glutaminyl-tRNAGln by a glutamyl-tRNAGln amidotransferase." [GOC:mah, MetaCyc:PWY-5921]	14615	27951	3	Q9H0R6 O43716	2	glutaminyl-tRNAGln biosynthesis via transamidation	GO:0070681	0.00421361	GO:0043039	0.666667	query_1	3	0.666667	TRUE	GO:BP	16753	3
4090	A reduction in the activity of the mitochondrial respiratory chain complex III, which is part of the electron transport chain in mitochondria.	14615	73159	8	Q9H0R6 O43716	2	Decreased activity of mitochondrial complex III	HP:0011924	0.0088812	HP:0008972	0.666667	query_1	3	0.0526316	TRUE	HP	8320	38
4090	Insufficient production of steroid hormones (primarily cortisol) by the adrenal glands as a result of a primary defect in the glands themselves.	14615	70032	7	Q9H0R6 O43716	2	Primary adrenal insufficiency	HP:0008207	0.0130707	HP:0000846	0.666667	query_1	3	0.0434783	TRUE	HP	5193	46
4090	An abnormality of the concentration of cortisol in the blood.	14615	72970	7	Q9H0R6 O43716	2	Abnormality of circulating cortisol level	HP:0011731	0.0148493	HP:0012111	0.666667	query_1	3	0.0408163	TRUE	HP	8131	49
4090	An abnormality of the concentration of a glucocorticoid in the blood.	14615	73345	7	Q9H0R6 O43716	2	Abnormality of circulating glucocorticoid level	HP:0012111	0.0154673	HP:0003117	0.666667	query_1	3	0.04	TRUE	HP	8506	50
4090	A reduction in the activity of the mitochondrial respiratory chain complex IV, which is part of the electron transport chain in mitochondria.	14615	70109	9	Q9H0R6 O43716	2	Decreased activity of mitochondrial complex IV	HP:0008347	0.0187459	HP:0008972	0.666667	query_1	3	0.0363636	TRUE	HP	5270	55
4090	Metabolic pathways	14615	42622	5	Q9H0R6 Q9Y2Z9 O43716	3	Metabolic pathways	KEGG:01100	0.0189522	KEGG:00000	1	query_1	3	0.00231303	TRUE	KEGG	181	1297
4090	A type of hydrops fetalis in which there is no identifiable circulating antibody to red blood cell antigens .	14615	66137	10	Q9H0R6 O43716	2	Nonimmune hydrops fetalis	HP:0001790	0.0215948	HP:0001789	0.666667	query_1	3	0.0338983	TRUE	HP	1298	59
4090	Insufficient production of steroid hormones (primarily cortisol) by the adrenal glands.	14615	65499	7	Q9H0R6 O43716	2	Adrenal insufficiency	HP:0000846	0.0359424	HP:0011733	0.666667	query_1	3	0.0263158	TRUE	HP	660	76
4090	Death within the first 28 days of life.	14615	67528	11	Q9H0R6 O43716	2	Neonatal death	HP:0003811	0.0418708	HP:0011420	0.666667	query_1	3	0.0243902	TRUE	HP	2689	82
4090	A reduction in the activity of the mitochondrial respiratory chain complex I, which is part of the electron transport chain in mitochondria.	14615	73158	12	Q9H0R6 O43716	2	Decreased activity of mitochondrial complex I	HP:0011923	0.0493567	HP:0008972	0.666667	query_1	3	0.0224719	TRUE	HP	8319	89
4091	Defective MMACHC causes MAHCC	14615	43579	1	Q9Y4U1	1	Defective MMACHC causes MAHCC	REAC:R-HSA-3359474	0.0498225	REAC:R-HSA-3296469	0.333333	query_1	3	1	TRUE	REAC	568	1
4092	Canonical and non canonical TGF B signaling	14615	45965	69	P45984 P45983	2	Canonical and non canonical TGF B signaling	WP:WP3874	0.000267833	WP:000000	0.5	query_1	4	0.133333	TRUE	WP	280	15
4092	Activation of the AP-1 family of transcription factors	14615	43111	67	P45984 P45983	2	Activation of the AP-1 family of transcription factors	REAC:R-HSA-450341	0.000461029	REAC:R-HSA-450282	0.5	query_1	4	0.2	TRUE	REAC	100	10
4092	MAPK signaling pathway	14615	45949	70	P45984 Q13202 P45983	3	MAPK signaling pathway	WP:WP382	0.000461289	WP:000000	0.75	query_1	4	0.0149254	TRUE	WP	264	201
4092	Cannabinoid receptor signaling	14615	45962	71	P45984 P45983	2	Cannabinoid receptor signaling	WP:WP3869	0.00076454	WP:000000	0.5	query_1	4	0.08	TRUE	WP	277	25
4092	MAPK signaling pathway	14615	42684	2	P45984 Q13202 P45983	3	MAPK signaling pathway	KEGG:04010	0.000800867	KEGG:00000	0.75	query_1	4	0.0123457	TRUE	KEGG	243	243
4092	Nanoparticle mediated activation of receptor signaling	14615	45828	72	P45984 P45983	2	Nanoparticle mediated activation of receptor signaling	WP:WP2643	0.000894348	WP:000000	0.5	query_1	4	0.0740741	TRUE	WP	143	27
4092	13q12 12 copy number variation	14615	46482	73	P45984 P45983	2	13q12 12 copy number variation	WP:WP5406	0.000963056	WP:000000	0.5	query_1	4	0.0714286	TRUE	WP	797	28
4092	Apoptosis - multiple species	14615	42733	3	P45984 P45983	2	Apoptosis - multiple species	KEGG:04215	0.00101583	KEGG:00000	0.5	query_1	4	0.0689655	TRUE	KEGG	292	29
4092	Host pathogen interaction of human coronaviruses MAPK signaling	14615	46241	74	P45984 P45983	2	Host pathogen interaction of human coronaviruses MAPK signaling	WP:WP4877	0.00110808	WP:000000	0.5	query_1	4	0.0666667	TRUE	WP	556	30
4092	Neovascularisation processes	14615	46093	75	P45984 P45983	2	Neovascularisation processes	WP:WP4331	0.00126323	WP:000000	0.5	query_1	4	0.0625	TRUE	WP	408	32
4092	JNK (c-Jun kinases) phosphorylation and activation mediated by activated human TAK1	14615	44255	67	P45984 P45983	2	JNK (c-Jun kinases) phosphorylation and activation mediated by activated human TAK1	REAC:R-HSA-450321	0.00139244	REAC:R-HSA-450294	0.5	query_1	4	0.117647	TRUE	REAC	1244	17
4092	Wnt signaling in kidney disease	14615	46030	76	P45984 P45983	2	Wnt signaling in kidney disease	WP:WP4150	0.00142851	WP:000000	0.5	query_1	4	0.0588235	TRUE	WP	345	34
4092	Thymic stromal lymphopoietin TSLP signaling pathway	14615	45766	77	P45984 P45983	2	Thymic stromal lymphopoietin TSLP signaling pathway	WP:WP2203	0.00142851	WP:000000	0.5	query_1	4	0.0588235	TRUE	WP	81	34
4092	TNF related weak inducer of apoptosis TWEAK signaling pathway	14615	45754	78	P45984 P45983	2	TNF related weak inducer of apoptosis TWEAK signaling pathway	WP:WP2036	0.00160392	WP:000000	0.5	query_1	4	0.0555556	TRUE	WP	69	36
4092	IL 26 signaling pathways	14615	46451	79	P45984 P45983	2	IL 26 signaling pathways	WP:WP5347	0.001886	WP:000000	0.5	query_1	4	0.0512821	TRUE	WP	766	39
4092	Mechanoregulation and pathology of YAP TAZ via Hippo and non Hippo mechanisms	14615	46132	80	P45984 P45983	2	Mechanoregulation and pathology of YAP TAZ via Hippo and non Hippo mechanisms	WP:WP4534	0.00198508	WP:000000	0.5	query_1	4	0.05	TRUE	WP	447	40
4092	Type II diabetes mellitus	14615	42828	4	P45984 P45983	2	Type II diabetes mellitus	KEGG:04930	0.00204943	KEGG:00000	0.5	query_1	4	0.0487805	TRUE	KEGG	387	41
4092	Translation inhibitors in chronically activated PDGFRA cells	14615	46152	81	P45984 P45983	2	Translation inhibitors in chronically activated PDGFRA cells	WP:WP4566	0.00208669	WP:000000	0.5	query_1	4	0.0487805	TRUE	WP	467	41
4092	FCERI mediated MAPK activation	14615	43875	68	P45984 P45983	2	FCERI mediated MAPK activation	REAC:R-HSA-2871796	0.00214931	REAC:R-HSA-2454202	0.5	query_1	4	0.0952381	TRUE	REAC	864	21
4092	Interleukin 1 IL 1 structural pathway	14615	45826	82	P45984 P45983	2	Interleukin 1 IL 1 structural pathway	WP:WP2637	0.00229748	WP:000000	0.5	query_1	4	0.0465116	TRUE	WP	141	43
4092	Wnt signaling pathway	14615	45922	83	P45984 P45983	2	Wnt signaling pathway	WP:WP363	0.00251837	WP:000000	0.5	query_1	4	0.0444444	TRUE	WP	237	45
4092	RANKL RANK signaling pathway	14615	45748	84	P45984 P45983	2	RANKL RANK signaling pathway	WP:WP2018	0.00263261	WP:000000	0.5	query_1	4	0.0434783	TRUE	WP	63	46
4092	IL 1 signaling pathway	14615	45738	85	P45984 P45983	2	IL 1 signaling pathway	WP:WP195	0.00286863	WP:000000	0.5	query_1	4	0.0416667	TRUE	WP	53	48
4092	Fc epsilon RI signaling pathway	14615	42781	5	P45984 P45983	2	Fc epsilon RI signaling pathway	KEGG:04664	0.00344026	KEGG:00000	0.5	query_1	4	0.0377358	TRUE	KEGG	340	53
4092	Oncostatin M signaling pathway	14615	45793	86	P45984 P45983	2	Oncostatin M signaling pathway	WP:WP2374	0.00350281	WP:000000	0.5	query_1	4	0.0377358	TRUE	WP	108	53
4092	Novel intracellular components of RIG I like receptor pathway	14615	45961	87	P45984 P45983	2	Novel intracellular components of RIG I like receptor pathway	WP:WP3865	0.0036372	WP:000000	0.5	query_1	4	0.037037	TRUE	WP	276	54
4092	Pertussis	14615	42871	6	P45984 P45983	2	Pertussis	KEGG:05133	0.00426927	KEGG:00000	0.5	query_1	4	0.0338983	TRUE	KEGG	430	59
4092	Urotensin II mediated signaling pathway	14615	46356	88	P45984 P45983	2	Urotensin II mediated signaling pathway	WP:WP5158	0.0043469	WP:000000	0.5	query_1	4	0.0338983	TRUE	WP	671	59
4092	MAPK targets/ Nuclear events mediated by MAP kinases	14615	44322	67	P45984 P45983	2	MAPK targets/ Nuclear events mediated by MAP kinases	REAC:R-HSA-450282	0.00444848	REAC:R-HSA-450294	0.5	query_1	4	0.0666667	TRUE	REAC	1311	30
4092	AGE RAGE pathway	14615	45780	89	P45984 P45983	2	AGE RAGE pathway	WP:WP2324	0.00449638	WP:000000	0.5	query_1	4	0.0333333	TRUE	WP	95	60
4092	Regulatory circuits of the STAT3 signaling pathway	14615	46136	90	P45984 P45983	2	Regulatory circuits of the STAT3 signaling pathway	WP:WP4538	0.00449638	WP:000000	0.5	query_1	4	0.0333333	TRUE	WP	451	60
4092	T cell receptor signaling pathway	14615	46509	91	P45984 P45983	2	T cell receptor signaling pathway	WP:WP69	0.00464837	WP:000000	0.5	query_1	4	0.0327869	TRUE	WP	824	61
4092	Prolactin signaling pathway	14615	42815	7	P45984 P45983	2	Prolactin signaling pathway	KEGG:04917	0.00471711	KEGG:00000	0.5	query_1	4	0.0322581	TRUE	KEGG	374	62
4092	Epithelial cell signaling in Helicobacter pylori infection	14615	42867	8	P45984 P45983	2	Epithelial cell signaling in Helicobacter pylori infection	KEGG:05120	0.00487133	KEGG:00000	0.5	query_1	4	0.031746	TRUE	KEGG	426	63
4092	Adipocytokine signaling pathway	14615	42818	9	P45984 P45983	2	Adipocytokine signaling pathway	KEGG:04920	0.00487133	KEGG:00000	0.5	query_1	4	0.031746	TRUE	KEGG	377	63
4092	RAC1 PAK1 p38 MMP2 pathway	14615	45894	92	P45984 P45983	2	RAC1 PAK1 p38 MMP2 pathway	WP:WP3303	0.0049599	WP:000000	0.5	query_1	4	0.031746	TRUE	WP	209	63
4092	Non genomic actions of 1 25 dihydroxyvitamin D3	14615	46096	93	P45984 P45983	2	Non genomic actions of 1 25 dihydroxyvitamin D3	WP:WP4341	0.0049599	WP:000000	0.5	query_1	4	0.031746	TRUE	WP	411	63
4092	RIG-I-like receptor signaling pathway	14615	42768	10	P45984 P45983	2	RIG-I-like receptor signaling pathway	KEGG:04622	0.00518715	KEGG:00000	0.5	query_1	4	0.0307692	TRUE	KEGG	327	65
4092	Orexin receptor pathway	14615	46318	94	P45984 P45983	2	Orexin receptor pathway	WP:WP5094	0.00561307	WP:000000	0.5	query_1	4	0.0298507	TRUE	WP	633	67
4092	Chromosomal and microsatellite instability in colorectal cancer	14615	46049	95	P45984 P45983	2	Chromosomal and microsatellite instability in colorectal cancer	WP:WP4216	0.00561307	WP:000000	0.5	query_1	4	0.0298507	TRUE	WP	364	67
4092	Prolactin signaling pathway	14615	45755	96	P45984 P45983	2	Prolactin signaling pathway	WP:WP2037	0.00561307	WP:000000	0.5	query_1	4	0.0298507	TRUE	WP	70	67
4092	GnRH signaling pathway	14615	42810	11	P45984 P45983	2	GnRH signaling pathway	KEGG:04912	0.00567937	KEGG:00000	0.5	query_1	4	0.0294118	TRUE	KEGG	369	68
4092	Inflammatory mediator regulation of TRP channels	14615	42805	12	P45984 P45983	2	Inflammatory mediator regulation of TRP channels	KEGG:04750	0.00584837	KEGG:00000	0.5	query_1	4	0.0289855	TRUE	KEGG	364	69
4092	Pancreatic cancer	14615	42904	13	P45984 P45983	2	Pancreatic cancer	KEGG:05212	0.00637013	KEGG:00000	0.5	query_1	4	0.0277778	TRUE	KEGG	463	72
4092	Th1 and Th2 cell differentiation	14615	42777	14	P45984 P45983	2	Th1 and Th2 cell differentiation	KEGG:04658	0.00673027	KEGG:00000	0.5	query_1	4	0.027027	TRUE	KEGG	336	74
4092	A network map of Macrophage stimulating protein MSP signaling	14615	46455	97	P45984 P45983	2	A network map of Macrophage stimulating protein MSP signaling	WP:WP5353	0.00685264	WP:000000	0.5	query_1	4	0.027027	TRUE	WP	770	74
4092	Corticotropin releasing hormone signaling pathway	14615	45785	98	P45984 P45983	2	Corticotropin releasing hormone signaling pathway	WP:WP2355	0.00703974	WP:000000	0.5	query_1	4	0.0266667	TRUE	WP	100	75
4092	ErbB signaling pathway	14615	42686	15	P45984 P45983	2	ErbB signaling pathway	KEGG:04012	0.00710025	KEGG:00000	0.5	query_1	4	0.0263158	TRUE	KEGG	245	76
4092	B cell receptor signaling pathway	14615	45778	99	P45984 P45983	2	B cell receptor signaling pathway	WP:WP23	0.00722934	WP:000000	0.5	query_1	4	0.0263158	TRUE	WP	93	76
4092	IL-17 signaling pathway	14615	42776	16	P45984 P45983	2	IL-17 signaling pathway	KEGG:04657	0.00728892	KEGG:00000	0.5	query_1	4	0.025974	TRUE	KEGG	335	77
4092	Colorectal cancer	14615	42902	17	P45984 P45983	2	Colorectal cancer	KEGG:05210	0.00748005	KEGG:00000	0.5	query_1	4	0.025641	TRUE	KEGG	461	78
4092	Pancreatic adenocarcinoma pathway	14615	46069	100	P45984 P45983	2	Pancreatic adenocarcinoma pathway	WP:WP4263	0.00821486	WP:000000	0.5	query_1	4	0.0246914	TRUE	WP	384	81
4092	ErbB signaling pathway	14615	46506	101	P45984 P45983	2	ErbB signaling pathway	WP:WP673	0.00821486	WP:000000	0.5	query_1	4	0.0246914	TRUE	WP	821	81
4092	Endocrine resistance	14615	42637	18	P45984 P45983	2	Endocrine resistance	KEGG:01522	0.00826911	KEGG:00000	0.5	query_1	4	0.0243902	TRUE	KEGG	196	82
4092	Progesterone-mediated oocyte maturation	14615	42812	19	P45984 P45983	2	Progesterone-mediated oocyte maturation	KEGG:04914	0.00826911	KEGG:00000	0.5	query_1	4	0.0243902	TRUE	KEGG	371	82
4092	"Catalysis of the reaction: JUN + ATP = JUN phosphate + ADP. This reaction is the phosphorylation and activation of members of the JUN family, a gene family that encodes nuclear transcription factors." [GOC:bf, ISBN:0198506732]	14615	995	1	P45984 P45983	2	JUN kinase activity	GO:0004705	0.00842684	GO:0004707	0.5	query_1	4	0.666667	TRUE	GO:MF	995	3
4092	Choline metabolism in cancer	14615	42920	20	P45984 P45983	2	Choline metabolism in cancer	KEGG:05231	0.00847251	KEGG:00000	0.5	query_1	4	0.0240964	TRUE	KEGG	479	83
4092	Toll like receptor signaling pathway	14615	46529	102	P45984 P45983	2	Toll like receptor signaling pathway	WP:WP75	0.00862656	WP:000000	0.5	query_1	4	0.0240964	TRUE	WP	844	83
4092	TNF alpha signaling pathway	14615	45779	103	P45984 P45983	2	TNF alpha signaling pathway	WP:WP231	0.00883615	WP:000000	0.5	query_1	4	0.0238095	TRUE	WP	94	84
4092	C-type lectin receptor signaling pathway	14615	42771	21	P45984 P45983	2	C-type lectin receptor signaling pathway	KEGG:04625	0.00888667	KEGG:00000	0.5	query_1	4	0.0235294	TRUE	KEGG	330	85
4092	Toll-like receptor signaling pathway	14615	42766	22	P45984 P45983	2	Toll-like receptor signaling pathway	KEGG:04620	0.00931063	KEGG:00000	0.5	query_1	4	0.0229885	TRUE	KEGG	325	87
4092	AGE-RAGE signaling pathway in diabetic complications	14615	42831	23	P45984 P45983	2	AGE-RAGE signaling pathway in diabetic complications	KEGG:04933	0.00931063	KEGG:00000	0.5	query_1	4	0.0229885	TRUE	KEGG	390	87
4092	Chagas disease	14615	42875	24	P45984 P45983	2	Chagas disease	KEGG:05142	0.00952628	KEGG:00000	0.5	query_1	4	0.0227273	TRUE	KEGG	434	88
4092	Th17 cell differentiation	14615	42778	25	P45984 P45983	2	Th17 cell differentiation	KEGG:04659	0.00996494	KEGG:00000	0.5	query_1	4	0.0222222	TRUE	KEGG	337	90
4092	Toxoplasmosis	14615	42878	26	P45984 P45983	2	Toxoplasmosis	KEGG:05145	0.0101879	KEGG:00000	0.5	query_1	4	0.021978	TRUE	KEGG	437	91
4092	TNF signaling pathway	14615	42783	27	P45984 P45983	2	TNF signaling pathway	KEGG:04668	0.0111044	KEGG:00000	0.5	query_1	4	0.0210526	TRUE	KEGG	342	95
4092	5q35 copy number variation	14615	46467	104	P45984 P45983	2	5q35 copy number variation	WP:WP5380	0.0115458	WP:000000	0.5	query_1	4	0.0208333	TRUE	WP	782	96
4092	Mitophagy - animal	14615	42715	28	P45984 P45983	2	Mitophagy - animal	KEGG:04137	0.0118174	KEGG:00000	0.5	query_1	4	0.0204082	TRUE	KEGG	274	98
4092	Insulin resistance	14615	42829	29	P45984 P45983	2	Insulin resistance	KEGG:04931	0.0118174	KEGG:00000	0.5	query_1	4	0.0204082	TRUE	KEGG	388	98
4092	Growth hormone synthesis, secretion and action	14615	42833	30	P45984 P45983	2	Growth hormone synthesis, secretion and action	KEGG:04935	0.0123049	KEGG:00000	0.5	query_1	4	0.02	TRUE	KEGG	392	100
4092	Neurotrophin signaling pathway	14615	42793	31	P45984 P45983	2	Neurotrophin signaling pathway	KEGG:04722	0.0123049	KEGG:00000	0.5	query_1	4	0.02	TRUE	KEGG	352	100
4092	Wnt signaling	14615	46072	105	P45984 P45983	2	Wnt signaling	WP:WP428	0.0127806	WP:000000	0.5	query_1	4	0.019802	TRUE	WP	387	101
4092	DNA damage response only ATM dependent	14615	46522	106	P45984 P45983	2	DNA damage response only ATM dependent	WP:WP710	0.0127806	WP:000000	0.5	query_1	4	0.019802	TRUE	WP	837	101
4092	Osteoblast differentiation and related diseases	14615	46206	107	P45984 P45983	2	Osteoblast differentiation and related diseases	WP:WP4787	0.013035	WP:000000	0.5	query_1	4	0.0196078	TRUE	WP	521	102
4092	T cell receptor signaling pathway	14615	42779	32	P45984 P45983	2	T cell receptor signaling pathway	KEGG:04660	0.0130546	KEGG:00000	0.5	query_1	4	0.0194175	TRUE	KEGG	338	103
4092	Sphingolipid signaling pathway	14615	42701	33	P45984 P45983	2	Sphingolipid signaling pathway	KEGG:04071	0.0130546	KEGG:00000	0.5	query_1	4	0.0194175	TRUE	KEGG	260	103
4092	Gastrin signaling pathway	14615	46169	108	P45984 P45983	2	Gastrin signaling pathway	WP:WP4659	0.0138132	WP:000000	0.5	query_1	4	0.0190476	TRUE	WP	484	105
4092	Relaxin signaling pathway	14615	42824	34	P45984 P45983	2	Relaxin signaling pathway	KEGG:04926	0.0143527	KEGG:00000	0.5	query_1	4	0.0185185	TRUE	KEGG	383	108
4092	Dopaminergic synapse	14615	42799	35	P45984 P45983	2	Dopaminergic synapse	KEGG:04728	0.0146196	KEGG:00000	0.5	query_1	4	0.0183486	TRUE	KEGG	358	109
4092	MAP kinase activation	14615	44318	67	P45984 P45983	2	MAP kinase activation	REAC:R-HSA-450294	0.0157113	REAC:R-HSA-166058 REAC:R-HSA-168164 REAC:R-HSA-448424 REAC:R-HSA-937061 REAC:R-HSA-975138 REAC:R-HSA-975871	0.5	query_1	4	0.0357143	TRUE	REAC	1307	56
4092	FoxO signaling pathway	14615	42699	36	P45984 P45983	2	FoxO signaling pathway	KEGG:04068	0.0157117	KEGG:00000	0.5	query_1	4	0.0176991	TRUE	KEGG	258	113
4092	Osteoclast differentiation	14615	42750	37	P45984 P45983	2	Osteoclast differentiation	KEGG:04380	0.0162723	KEGG:00000	0.5	query_1	4	0.0173913	TRUE	KEGG	309	115
4092	Yersinia infection	14615	42873	38	P45984 P45983	2	Yersinia infection	KEGG:05135	0.0162723	KEGG:00000	0.5	query_1	4	0.0173913	TRUE	KEGG	432	115
4092	Angiopoietin like protein 8 regulatory pathway	14615	45977	109	P45984 P45983	2	Angiopoietin like protein 8 regulatory pathway	WP:WP3915	0.0162815	WP:000000	0.5	query_1	4	0.0175439	TRUE	WP	292	114
4092	Fluid shear stress and atherosclerosis	14615	42936	39	P45984 P45983	2	Fluid shear stress and atherosclerosis	KEGG:05418	0.0168427	KEGG:00000	0.5	query_1	4	0.017094	TRUE	KEGG	495	117
4092	Retrograde endocannabinoid signaling	14615	42794	40	P45984 P45983	2	Retrograde endocannabinoid signaling	KEGG:04723	0.0174228	KEGG:00000	0.5	query_1	4	0.0168067	TRUE	KEGG	353	119
4092	Apoptosis	14615	42728	41	P45984 P45983	2	Apoptosis	KEGG:04210	0.0177164	KEGG:00000	0.5	query_1	4	0.0166667	TRUE	KEGG	287	120
4092	TGF beta signaling pathway	14615	45937	110	P45984 P45983	2	TGF beta signaling pathway	WP:WP366	0.0177395	WP:000000	0.5	query_1	4	0.0168067	TRUE	WP	252	119
4092	Measles	14615	42884	42	P45984 P45983	2	Measles	KEGG:05162	0.0189154	KEGG:00000	0.5	query_1	4	0.016129	TRUE	KEGG	443	124
4092	Alcoholic liver disease	14615	42834	43	P45984 P45983	2	Alcoholic liver disease	KEGG:04936	0.0189154	KEGG:00000	0.5	query_1	4	0.016129	TRUE	KEGG	393	124
4092	Measles virus infection	14615	46163	111	P45984 P45983	2	Measles virus infection	WP:WP4630	0.0189504	WP:000000	0.5	query_1	4	0.0162602	TRUE	WP	478	123
4092	Brain derived neurotrophic factor BDNF signaling pathway	14615	45794	112	P45984 P45983	2	Brain derived neurotrophic factor BDNF signaling pathway	WP:WP2380	0.0189504	WP:000000	0.5	query_1	4	0.0162602	TRUE	WP	109	123
4092	Spinocerebellar ataxia	14615	42856	44	P45984 P45983	2	Spinocerebellar ataxia	KEGG:05017	0.0192212	KEGG:00000	0.5	query_1	4	0.016	TRUE	KEGG	415	125
4092	Interleukin-17 signaling	14615	44215	67	P45984 P45983	2	Interleukin-17 signaling	REAC:R-HSA-448424	0.0192816	REAC:R-HSA-449147	0.5	query_1	4	0.0322581	TRUE	REAC	1204	62
4092	Insulin signaling pathway	14615	42808	45	P45984 P45983	2	Insulin signaling pathway	KEGG:04910	0.0195294	KEGG:00000	0.5	query_1	4	0.015873	TRUE	KEGG	367	126
4092	Necroptosis	14615	42735	46	P45984 P45983	2	Necroptosis	KEGG:04217	0.0230797	KEGG:00000	0.5	query_1	4	0.0145985	TRUE	KEGG	294	137
4092	Nonalcoholic fatty liver disease	14615	46103	113	P45984 P45983	2	Nonalcoholic fatty liver disease	WP:WP4396	0.0234994	WP:000000	0.5	query_1	4	0.0145985	TRUE	WP	418	137
4092	Hepatitis B infection	14615	46172	114	P45984 P45983	2	Hepatitis B infection	WP:WP4666	0.0234994	WP:000000	0.5	query_1	4	0.0145985	TRUE	WP	487	137
4092	Non-alcoholic fatty liver disease	14615	42830	47	P45984 P45983	2	Non-alcoholic fatty liver disease	KEGG:04932	0.0237567	KEGG:00000	0.5	query_1	4	0.0143885	TRUE	KEGG	389	139
4092	Tight junction	14615	42758	48	P45984 P45983	2	Tight junction	KEGG:04530	0.0237567	KEGG:00000	0.5	query_1	4	0.0143885	TRUE	KEGG	317	139
4092	Insulin signaling	14615	46216	115	P45984 P45983	2	Insulin signaling	WP:WP481	0.0255966	WP:000000	0.5	query_1	4	0.013986	TRUE	WP	531	143
4092	EGF EGFR signaling pathway	14615	46100	116	P45984 P45983	2	EGF EGFR signaling pathway	WP:WP437	0.0259547	WP:000000	0.5	query_1	4	0.0138889	TRUE	WP	415	144
4092	Tuberculosis	14615	42881	49	P45984 P45983	2	Tuberculosis	KEGG:05152	0.0262019	KEGG:00000	0.5	query_1	4	0.0136986	TRUE	KEGG	440	146
4092	NOD-like receptor signaling pathway	14615	42767	50	P45984 P45983	2	NOD-like receptor signaling pathway	KEGG:04621	0.0262019	KEGG:00000	0.5	query_1	4	0.0136986	TRUE	KEGG	326	146
4092	Hepatitis B	14615	42883	51	P45984 P45983	2	Hepatitis B	KEGG:05161	0.0269223	KEGG:00000	0.5	query_1	4	0.0135135	TRUE	KEGG	442	148
4092	Ras signaling	14615	46054	117	P45984 P45983	2	Ras signaling	WP:WP4223	0.0270438	WP:000000	0.5	query_1	4	0.0136054	TRUE	WP	369	147
4092	Wnt signaling pathway	14615	42740	52	P45984 P45983	2	Wnt signaling pathway	KEGG:04310	0.0276523	KEGG:00000	0.5	query_1	4	0.0133333	TRUE	KEGG	299	150
4092	Protein processing in endoplasmic reticulum	14615	42719	53	P45984 P45983	2	Protein processing in endoplasmic reticulum	KEGG:04141	0.0298999	KEGG:00000	0.5	query_1	4	0.0128205	TRUE	KEGG	278	156
4092	Autophagy - animal	14615	42718	54	P45984 P45983	2	Autophagy - animal	KEGG:04140	0.0298999	KEGG:00000	0.5	query_1	4	0.0128205	TRUE	KEGG	277	156
4092	cAMP signaling pathway	14615	42693	55	P45984 P45983	2	cAMP signaling pathway	KEGG:04024	0.0306684	KEGG:00000	0.5	query_1	4	0.0126582	TRUE	KEGG	252	158
4092	Circadian rhythm genes	14615	45910	118	P45984 P45983	2	Circadian rhythm genes	WP:WP3594	0.0316209	WP:000000	0.5	query_1	4	0.0125786	TRUE	WP	225	159
4092	Pathogenic Escherichia coli infection	14615	42868	56	P45984 P45983	2	Pathogenic Escherichia coli infection	KEGG:05130	0.0334336	KEGG:00000	0.5	query_1	4	0.0121212	TRUE	KEGG	427	165
4092	Toll Like Receptor 10 (TLR10) Cascade	14615	45450	67	P45984 P45983	2	Toll Like Receptor 10 (TLR10) Cascade	REAC:R-HSA-168142	0.0338008	REAC:R-HSA-168898	0.5	query_1	4	0.0243902	TRUE	REAC	2439	82
4092	Toll Like Receptor 5 (TLR5) Cascade	14615	45454	67	P45984 P45983	2	Toll Like Receptor 5 (TLR5) Cascade	REAC:R-HSA-168176	0.0338008	REAC:R-HSA-168898	0.5	query_1	4	0.0243902	TRUE	REAC	2443	82
4092	MyD88 cascade initiated on plasma membrane	14615	44460	67	P45984 P45983	2	MyD88 cascade initiated on plasma membrane	REAC:R-HSA-975871	0.0338008	REAC:R-HSA-168142 REAC:R-HSA-168176	0.5	query_1	4	0.0243902	TRUE	REAC	1449	82
4092	Kaposi sarcoma-associated herpesvirus infection	14615	42889	57	P45984 P45983	2	Kaposi sarcoma-associated herpesvirus infection	KEGG:05167	0.0346546	KEGG:00000	0.5	query_1	4	0.0119048	TRUE	KEGG	448	168
4092	TRAF6 mediated induction of NFkB and MAP kinases upon TLR7/8 or 9 activation	14615	45403	67	P45984 P45983	2	TRAF6 mediated induction of NFkB and MAP kinases upon TLR7/8 or 9 activation	REAC:R-HSA-975138	0.0354736	REAC:R-HSA-975155	0.5	query_1	4	0.0238095	TRUE	REAC	2392	84
4092	MyD88 dependent cascade initiated on endosome	14615	44463	67	P45984 P45983	2	MyD88 dependent cascade initiated on endosome	REAC:R-HSA-975155	0.0363251	REAC:R-HSA-168138 REAC:R-HSA-168181	0.5	query_1	4	0.0235294	TRUE	REAC	1452	85
4092	Toll Like Receptor 7/8 (TLR7/8) Cascade	14615	45455	67	P45984 P45983	2	Toll Like Receptor 7/8 (TLR7/8) Cascade	REAC:R-HSA-168181	0.0363251	REAC:R-HSA-168898	0.5	query_1	4	0.0235294	TRUE	REAC	2444	85
4092	Focal adhesion	14615	42754	58	P45984 P45983	2	Focal adhesion	KEGG:04510	0.0367376	KEGG:00000	0.5	query_1	4	0.0115607	TRUE	KEGG	313	173
4092	Focal adhesion	14615	45880	119	P45984 P45983	2	Focal adhesion	WP:WP306	0.0374055	WP:000000	0.5	query_1	4	0.0115607	TRUE	WP	195	173
4092	Lipid and atherosclerosis	14615	42935	59	P45984 P45983	2	Lipid and atherosclerosis	KEGG:05417	0.0397541	KEGG:00000	0.5	query_1	4	0.0111111	TRUE	KEGG	494	180
4092	Epstein-Barr virus infection	14615	42891	60	P45984 P45983	2	Epstein-Barr virus infection	KEGG:05169	0.0397541	KEGG:00000	0.5	query_1	4	0.0111111	TRUE	KEGG	450	180
4092	Toll Like Receptor 9 (TLR9) Cascade	14615	45456	67	P45984 P45983	2	Toll Like Receptor 9 (TLR9) Cascade	REAC:R-HSA-168138	0.0398311	REAC:R-HSA-168898	0.5	query_1	4	0.0224719	TRUE	REAC	2445	89
4092	Diabetic cardiomyopathy	14615	42933	61	P45984 P45983	2	Diabetic cardiomyopathy	KEGG:05415	0.0406375	KEGG:00000	0.5	query_1	4	0.010989	TRUE	KEGG	492	182
4092	Ras signaling pathway	14615	42688	62	P45984 P45983	2	Ras signaling pathway	KEGG:04014	0.0415304	KEGG:00000	0.5	query_1	4	0.0108696	TRUE	KEGG	247	184
4092	Toll Like Receptor 3 (TLR3) Cascade	14615	45452	67	P45984 P45983	2	Toll Like Receptor 3 (TLR3) Cascade	REAC:R-HSA-168164	0.0416441	REAC:R-HSA-168898	0.5	query_1	4	0.021978	TRUE	REAC	2441	91
4092	TRIF(TICAM1)-mediated TLR4 signaling	14615	45406	67	P45984 P45983	2	TRIF(TICAM1)-mediated TLR4 signaling	REAC:R-HSA-937061	0.0434972	REAC:R-HSA-166166	0.5	query_1	4	0.0215054	TRUE	REAC	2395	93
4092	MyD88-independent TLR4 cascade	14615	44464	67	P45984 P45983	2	MyD88-independent TLR4 cascade	REAC:R-HSA-166166	0.0434972	REAC:R-HSA-166016	0.5	query_1	4	0.0215054	TRUE	REAC	1453	93
4092	MyD88:MAL(TIRAP) cascade initiated on plasma membrane	14615	44465	67	P45984 P45983	2	MyD88:MAL(TIRAP) cascade initiated on plasma membrane	REAC:R-HSA-166058	0.0453902	REAC:R-HSA-166016 REAC:R-HSA-168179 REAC:R-HSA-168188	0.5	query_1	4	0.0210526	TRUE	REAC	1454	95
4092	Toll Like Receptor TLR6:TLR2 Cascade	14615	45458	67	P45984 P45983	2	Toll Like Receptor TLR6:TLR2 Cascade	REAC:R-HSA-168188	0.0453902	REAC:R-HSA-181438	0.5	query_1	4	0.0210526	TRUE	REAC	2447	95
4092	Human immunodeficiency virus 1 infection	14615	42892	63	P45984 P45983	2	Human immunodeficiency virus 1 infection	KEGG:05170	0.0456663	KEGG:00000	0.5	query_1	4	0.0103627	TRUE	KEGG	451	193
4092	Toll Like Receptor 2 (TLR2) Cascade	14615	45451	67	P45984 P45983	2	Toll Like Receptor 2 (TLR2) Cascade	REAC:R-HSA-181438	0.0473232	REAC:R-HSA-168898	0.5	query_1	4	0.0206186	TRUE	REAC	2440	97
4092	Toll Like Receptor TLR1:TLR2 Cascade	14615	45457	67	P45984 P45983	2	Toll Like Receptor TLR1:TLR2 Cascade	REAC:R-HSA-168179	0.0473232	REAC:R-HSA-181438	0.5	query_1	4	0.0206186	TRUE	REAC	2446	97
4092	Human T-cell leukemia virus 1 infection	14615	42888	64	P45984 P45983	2	Human T-cell leukemia virus 1 infection	KEGG:05166	0.0480473	KEGG:00000	0.5	query_1	4	0.010101	TRUE	KEGG	447	198
4092	Chemical carcinogenesis - reactive oxygen species	14615	42901	65	P45984 P45983	2	Chemical carcinogenesis - reactive oxygen species	KEGG:05208	0.0499949	KEGG:00000	0.5	query_1	4	0.00990099	TRUE	KEGG	460	202
4092	Coronavirus disease - COVID-19	14615	42893	66	P45984 P45983	2	Coronavirus disease - COVID-19	KEGG:05171	0.0499949	KEGG:00000	0.5	query_1	4	0.00990099	TRUE	KEGG	452	202
4093	IRF3-CBP complex	14615	62099	1	Q99966	1	IRF3-CBP complex	CORUM:299	0.0499403	CORUM:0000000	0.333333	query_1	3	0.5	TRUE	CORUM	177	2
4095	Glycosaminoglycan biosynthesis - heparan sulfate / heparin	14615	42519	3	Q9H3R1 O95803	2	Glycosaminoglycan biosynthesis - heparan sulfate / heparin	KEGG:00534	3.41396e-05	KEGG:00000	1	query_1	2	0.0952381	TRUE	KEGG	78	21
4095	Glycosaminoglycan synthesis in fibroblasts	14615	46473	5	Q9H3R1 O95803	2	Glycosaminoglycan synthesis in fibroblasts	WP:WP5395	0.000299223	WP:000000	1	query_1	2	0.0526316	TRUE	WP	788	38
4095	HS-GAG biosynthesis	14615	44085	4	Q9H3R1 O95803	2	HS-GAG biosynthesis	REAC:R-HSA-2022928	0.000645912	REAC:R-HSA-1638091	1	query_1	2	0.0714286	TRUE	REAC	1074	28
4095	Heparan sulfate/heparin (HS-GAG) metabolism	14615	44097	4	Q9H3R1 O95803	2	Heparan sulfate/heparin (HS-GAG) metabolism	REAC:R-HSA-1638091	0.00209323	REAC:R-HSA-1630316	1	query_1	2	0.04	TRUE	REAC	1086	50
4095	"Catalysis of the reaction: 3'-phosphoadenylyl sulfate + [heparan sulfate]-glucosamine = adenosine 3',5'-bisphosphate + [heparan sulfate]-N-sulfoglucosamine." [EC:2.8.2.8]	14615	2268	1	Q9H3R1 O95803	2	[heparan sulfate]-glucosamine N-sulfotransferase activity	GO:0015016	0.0028092	GO:0034483	1	query_1	2	0.5	TRUE	GO:MF	2268	4
4095	Metapathway biotransformation Phase I and II	14615	46518	6	Q9H3R1 O95803	2	Metapathway biotransformation Phase I and II	WP:WP702	0.00384989	WP:000000	1	query_1	2	0.0148148	TRUE	WP	833	135
4095	Glycosaminoglycan metabolism	14615	44055	4	Q9H3R1 O95803	2	Glycosaminoglycan metabolism	REAC:R-HSA-1630316	0.010244	REAC:R-HSA-71387	1	query_1	2	0.0181818	TRUE	REAC	1044	110
4095	"The chemical reactions and pathways resulting in the formation of polysaccharide chain component of heparan sulfate proteoglycan." [GOC:ai]	14615	16050	2	Q9H3R1 O95803	2	heparan sulfate proteoglycan biosynthetic process, polysaccharide chain biosynthetic process	GO:0015014	0.0131096	GO:0000271 GO:0015012	1	query_1	2	0.25	TRUE	GO:BP	4852	8
4095	"Catalysis of the reaction: 3'-phosphoadenosine 5'-phosphosulfate + heparan sulfate = adenosine 3',5'-bisphosphate + sulfated heparan sulfate." [GOC:mah]	14615	4984	1	Q9H3R1 O95803	2	heparan sulfate sulfotransferase activity	GO:0034483	0.0365197	GO:0008146	1	query_1	2	0.153846	TRUE	GO:MF	4984	13
4097	Estrogen receptor pathway	14615	45867	1	Q9HCL2	1	Estrogen receptor pathway	WP:WP2881	0.0499769	WP:000000	1	query_1	1	0.0909091	TRUE	WP	182	11
4101	Clathrin-mediated endocytosis	14615	43375	1	O43426 Q8NFH8 Q96D71	3	Clathrin-mediated endocytosis	REAC:R-HSA-8856828	0.000182947	REAC:R-HSA-199991	1	query_1	3	0.0223881	TRUE	REAC	364	134
4101	EGF EGFR signaling pathway	14615	46100	2	O43426 Q8NFH8	2	EGF EGFR signaling pathway	WP:WP437	0.0115872	WP:000000	0.666667	query_1	3	0.0138889	TRUE	WP	415	144
4101	Membrane Trafficking	14615	44380	1	O43426 Q8NFH8 Q96D71	3	Membrane Trafficking	REAC:R-HSA-199991	0.014554	REAC:R-HSA-5653656	1	query_1	3	0.0052356	TRUE	REAC	1369	573
4101	Vesicle-mediated transport	14615	45578	1	O43426 Q8NFH8 Q96D71	3	Vesicle-mediated transport	REAC:R-HSA-5653656	0.0171358	REAC:0000000	1	query_1	3	0.00495868	TRUE	REAC	2567	605
4101	Cargo recognition for clathrin-mediated endocytosis	14615	43313	1	Q8NFH8 Q96D71	2	Cargo recognition for clathrin-mediated endocytosis	REAC:R-HSA-8856825	0.0296784	REAC:R-HSA-8856828	0.666667	query_1	3	0.0212766	TRUE	REAC	302	94
4103	RAF/MAP kinase cascade	14615	44801	1	Q15121 Q15283	2	RAF/MAP kinase cascade	REAC:R-HSA-5673001	0.0385804	REAC:R-HSA-5684996	1	query_1	2	0.00938967	TRUE	REAC	1790	213
4103	MAPK1/MAPK3 signaling	14615	44324	1	Q15121 Q15283	2	MAPK1/MAPK3 signaling	REAC:R-HSA-5684996	0.0400465	REAC:R-HSA-5683057	1	query_1	2	0.00921659	TRUE	REAC	1313	217
4104	Elongator complex (ELP1, ELP2, ELP3, ELP4, ELP5, ELP6)	14615	63977	5	Q96EB1 Q0PNE2 Q8TE02	3	Elongator complex (ELP1, ELP2, ELP3, ELP4, ELP5, ELP6)	CORUM:6332	9.35043e-08	CORUM:0000000	0.5	query_1	6	0.5	TRUE	CORUM	2055	6
4104	"A heterohexameric protein complex composed two discrete heterotrimeric subcomplexes that is involved in modification of wobble nucleosides in tRNA." [GOC:bhm, GOC:jh, GOC:mah, GOC:vw, PMID:11435442, PMID:11689709, PMID:15769872, PMID:17018299, PMID:18755837, PMID:23165209]	14615	39810	1	Q96EB1 Q0PNE2 Q8TE02	3	elongator holoenzyme complex	GO:0033588	3.84303e-05	GO:0140535 GO:1902494	0.5	query_1	6	0.5	TRUE	GO:CC	1427	6
4104	lactating breast; lactating glandular cells[High]	14615	61498	4	P07498 P00709	2	lactating breast; lactating glandular cells[High]	HPA:0280383	0.00020804	HPA:0280382	0.333333	query_1	6	0.333333	TRUE	HPA	435	6
4104	lactating breast; lactating glandular cells[≥Medium]	14615	61497	4	P07498 P00709	2	lactating breast; lactating glandular cells[≥Medium]	HPA:0280382	0.0003882	HPA:0280381	0.333333	query_1	6	0.25	TRUE	HPA	434	8
4104	lactating breast	14615	61492	4	P07498 P00709	2	lactating breast	HPA:0280000	0.000499023	HPA:0000000	0.333333	query_1	6	0.222222	TRUE	HPA	429	9
4104	lactating breast; lactating glandular cells[≥Low]	14615	61496	4	P07498 P00709	2	lactating breast; lactating glandular cells[≥Low]	HPA:0280381	0.000499023	HPA:0280000	0.333333	query_1	6	0.222222	TRUE	HPA	433	9
4104	"The process in which a uridine in position 34 of a tRNA is post-transcriptionally modified." [GOC:hjd, ISBN:155581073X]	14615	11886	2	Q96EB1 Q0PNE2 Q8TE02	3	tRNA wobble uridine modification	GO:0002098	0.00130442	GO:0002097	0.5	query_1	6	0.176471	TRUE	GO:BP	688	17
4104	"The process in which the nucleotide at position 34 in the anticodon of a tRNA is post-transcriptionally modified." [GOC:hjd, ISBN:155581073X]	14615	11885	2	Q96EB1 Q0PNE2 Q8TE02	3	tRNA wobble base modification	GO:0002097	0.00218581	GO:0006400	0.5	query_1	6	0.15	TRUE	GO:BP	687	20
4104	HATs acetylate histones	14615	44065	3	Q96EB1 Q0PNE2 Q8TE02	3	HATs acetylate histones	REAC:R-HSA-3214847	0.00242257	REAC:R-HSA-3247509	0.5	query_1	6	0.0232558	TRUE	REAC	1054	129
4104	Chromatin modifying enzymes	14615	43358	3	Q96EB1 Q0PNE2 Q8TE02	3	Chromatin modifying enzymes	REAC:R-HSA-3247509	0.0175027	REAC:R-HSA-4839726	0.5	query_1	6	0.012	TRUE	REAC	347	250
4104	Chromatin organization	14615	43359	3	Q96EB1 Q0PNE2 Q8TE02	3	Chromatin organization	REAC:R-HSA-4839726	0.0175027	REAC:0000000	0.5	query_1	6	0.012	TRUE	REAC	348	250
4106	Homologous recombination	14615	42681	1	Q86YC2 P51587	2	Homologous recombination	KEGG:03440	0.000126804	KEGG:00000	1	query_1	2	0.05	TRUE	KEGG	240	40
4106	Functional intestinal obstruction	14615	68401	20	Q86YC2 P51587	2	Functional intestinal obstruction	HP:0005249	0.000153789	HP:0004796	1	query_1	2	0.2	TRUE	HP	3562	10
4106	Impairment of bile flow due to obstruction in large bile ducts outside the liver.	14615	73563	34	Q86YC2 P51587	2	Extrahepatic cholestasis	HP:0012334	0.000153789	HP:0001396	1	query_1	2	0.2	TRUE	HP	8724	10
4106	The presence of an abscess of the peritoneum.	14615	80960	10	Q86YC2 P51587	2	Peritoneal abscess	HP:0100592	0.000187964	HP:0002585 HP:0025615	1	query_1	2	0.181818	TRUE	HP	16121	11
4106	Fanconi anemia pathway	14615	42683	2	Q86YC2 P51587	2	Fanconi anemia pathway	KEGG:03460	0.000191182	KEGG:00000	1	query_1	2	0.0408163	TRUE	KEGG	242	49
4106	A malignant neoplasm originating from the surface ovarian epithelium.	14615	74593	6	Q86YC2 P51587	2	Ovarian carcinoma	HP:0025318	0.000266567	HP:0100615	1	query_1	2	0.153846	TRUE	HP	9754	13
4106	A type of cancer that originates in the peritoneum. It is to be distinguished from metastatic cancer of the peritoneum. Peritoneal cancer can occur anywhere in the abdominal space, and affects the surface of organs contained inside the peritoneum.	14615	75361	35	Q86YC2 P51587	2	Primary peritoneal carcinoma	HP:0030406	0.000310995	HP:0007378	1	query_1	2	0.142857	TRUE	HP	10522	14
4106	Increased amount of chromosomal breaks in cultured blood lymphocytes or other cells induced by treatment with DNA cross-linking agents such as diepoxybutane and mitomycin C.	14615	67164	11	Q86YC2 P51587	2	Chromosomal breakage induced by crosslinking agents	HP:0003221	0.00035884	HP:0040012	1	query_1	2	0.133333	TRUE	HP	2325	15
4106	Impaired BRCA2 binding to PALB2	14615	44149	3	Q86YC2 P51587	2	Impaired BRCA2 binding to PALB2	REAC:R-HSA-9709603	0.000471618	REAC:R-HSA-9701190	1	query_1	2	0.0833333	TRUE	REAC	1138	24
4106	Defective HDR through Homologous Recombination Repair (HRR) due to PALB2 loss of BRCA1 binding function	14615	43559	3	Q86YC2 P51587	2	Defective HDR through Homologous Recombination Repair (HRR) due to PALB2 loss of BRCA1 binding function	REAC:R-HSA-9704331	0.000512629	REAC:R-HSA-9701193	1	query_1	2	0.08	TRUE	REAC	548	25
4106	Defective homologous recombination repair (HRR) due to PALB2 loss of function	14615	43696	3	Q86YC2 P51587	2	Defective homologous recombination repair (HRR) due to PALB2 loss of function	REAC:R-HSA-9701193	0.000512629	REAC:R-HSA-9675136	1	query_1	2	0.08	TRUE	REAC	685	25
4106	Defective HDR through Homologous Recombination Repair (HRR) due to PALB2 loss of BRCA2/RAD51/RAD51C binding function	14615	43560	3	Q86YC2 P51587	2	Defective HDR through Homologous Recombination Repair (HRR) due to PALB2 loss of BRCA2/RAD51/RAD51C binding function	REAC:R-HSA-9704646	0.000512629	REAC:R-HSA-9701193	1	query_1	2	0.08	TRUE	REAC	549	25
4106	Defective homologous recombination repair (HRR) due to BRCA1 loss of function	14615	43694	3	Q86YC2 P51587	2	Defective homologous recombination repair (HRR) due to BRCA1 loss of function	REAC:R-HSA-9701192	0.000512629	REAC:R-HSA-9675136	1	query_1	2	0.08	TRUE	REAC	683	25
4106	A rapidly growing embryonic tumor arising in the posterior part of the cerebellar vermis and neuroepithelial roof of the fourth ventricle in children. More rarely, medulloblastoma arises in the cerebellum in adults.	14615	66927	5	Q86YC2 P51587	2	Medulloblastoma	HP:0002885	0.000584397	HP:0100836	1	query_1	2	0.105263	TRUE	HP	2088	19
4106	Subjective feeling of tiredness characterized by a lack of energy and motivation that persists for six months or longer.	14615	73658	36	Q86YC2 P51587	2	Chronic fatigue	HP:0012432	0.000584397	HP:0012378	1	query_1	2	0.105263	TRUE	HP	8819	19
4106	Resolution of D-loop Structures through Synthesis-Dependent Strand Annealing (SDSA)	14615	45022	4	Q86YC2 P51587	2	Resolution of D-loop Structures through Synthesis-Dependent Strand Annealing (SDSA)	REAC:R-HSA-5693554	0.000599775	REAC:R-HSA-5693537	1	query_1	2	0.0740741	TRUE	REAC	2011	27
4106	Repeated episodes of diarrhea separated by periods without diarrhea.	14615	66500	37	Q86YC2 P51587	2	Intermittent diarrhea	HP:0002254	0.000649329	HP:0002014	1	query_1	2	0.1	TRUE	HP	1661	20
4106	A type of sideroblastic anemia that is alleviated by pyridoxine (vitamin B-6) treatment.	14615	68568	12	Q86YC2 P51587	2	Pyridoxine-responsive sideroblastic anemia	HP:0005522	0.000789448	HP:0001924	1	query_1	2	0.0909091	TRUE	HP	3729	22
4106	Testis not palpable in the scrotum or inguinal canal.	14615	71760	13	Q86YC2 P51587	2	Absent testis	HP:0010469	0.000864633	HP:0010468	1	query_1	2	0.0869565	TRUE	HP	6921	23
4106	Resolution of D-loop Structures through Holliday Junction Intermediates	14615	45021	4	Q86YC2 P51587	2	Resolution of D-loop Structures through Holliday Junction Intermediates	REAC:R-HSA-5693568	0.000902226	REAC:R-HSA-5693537	1	query_1	2	0.0606061	TRUE	REAC	2010	33
4106	Resolution of D-Loop Structures	14615	45020	4	Q86YC2 P51587	2	Resolution of D-Loop Structures	REAC:R-HSA-5693537	0.000958615	REAC:R-HSA-5685942	1	query_1	2	0.0588235	TRUE	REAC	2009	34
4106	An abnormality of the fallopian tube.	14615	72282	38	Q86YC2 P51587	2	Abnormal fallopian tube morphology	HP:0011027	0.0011107	HP:0000008	1	query_1	2	0.0769231	TRUE	HP	7443	26
4106	The narrowing or partial blockage of a portion of the small intestine.	14615	74070	14	Q86YC2 P51587	2	Small intestinal stenosis	HP:0012848	0.00119955	HP:0002244	1	query_1	2	0.0740741	TRUE	HP	9231	27
4106	The narrowing or partial blockage of a portion of the duodenum.	14615	81206	14	Q86YC2 P51587	2	Duodenal stenosis	HP:0100867	0.00119955	HP:0002246 HP:0012848	1	query_1	2	0.0740741	TRUE	HP	16367	27
4106	Underdevelopment or absence of the uvula.	14615	71590	21	Q86YC2 P51587	2	Aplasia/Hypoplasia of the uvula	HP:0010293	0.00119955	HP:0000172	1	query_1	2	0.0740741	TRUE	HP	6751	27
4106	DNA IR damage and cellular response via ATR	14615	46016	63	Q86YC2 P51587	2	DNA IR damage and cellular response via ATR	WP:WP4016	0.00124541	WP:000000	1	query_1	2	0.025974	TRUE	WP	331	77
4106	Meckel's diverticulum is a congenital diverticulum located in the distal ileum.	14615	66492	22	Q86YC2 P51587	2	Meckel diverticulum	HP:0002245	0.00129182	HP:0001549	1	query_1	2	0.0714286	TRUE	HP	1653	28
4106	Terminal broadening of the toes (distal phalanges of the toes).	14615	81109	15	Q86YC2 P51587	2	Clubbing of toes	HP:0100760	0.00129182	HP:0001217 HP:0010161	1	query_1	2	0.0714286	TRUE	HP	16270	28
4106	Defective homologous recombination repair (HRR) due to BRCA2 loss of function	14615	43695	3	Q86YC2 P51587	2	Defective homologous recombination repair (HRR) due to BRCA2 loss of function	REAC:R-HSA-9701190	0.00133283	REAC:R-HSA-9675136	1	query_1	2	0.05	TRUE	REAC	684	40
4106	Diseases of DNA Double-Strand Break Repair	14615	43742	3	Q86YC2 P51587	2	Diseases of DNA Double-Strand Break Repair	REAC:R-HSA-9675136	0.00133283	REAC:R-HSA-9675135	1	query_1	2	0.05	TRUE	REAC	731	40
4106	A functional rather than mechanical obstruction of the intestines, associated with manifestations that resemble those caused by an intestinal obstruction, including distension, abdominal pain, nausea, vomiting, constipation or diarrhea, in an individual in whom a mechanical blockage has been excluded.	14615	67915	16	Q86YC2 P51587	2	Intestinal pseudo-obstruction	HP:0004389	0.00138751	HP:0002242 HP:0002579	1	query_1	2	0.0689655	TRUE	HP	3076	29
4106	Homologous DNA Pairing and Strand Exchange	14615	44106	4	Q86YC2 P51587	2	Homologous DNA Pairing and Strand Exchange	REAC:R-HSA-5693579	0.00147124	REAC:R-HSA-5685942	1	query_1	2	0.047619	TRUE	REAC	1095	42
4106	An abnormality of the retractable fold of skin that covers the tip of the penis.	14615	80956	39	Q86YC2 P51587	2	Abnormal preputium morphology	HP:0100587	0.00148662	HP:0000036	1	query_1	2	0.0666667	TRUE	HP	16117	30
4106	Sideroblastic anemia results from a defect in the incorporation of iron into the heme molecule. A sideroblast is an erythroblast that has stainable deposits of iron in cytoplasm (this can be demonstrated by Prussian blue staining).	14615	66236	12	Q86YC2 P51587	2	Sideroblastic anemia	HP:0001924	0.00169509	HP:0010972	1	query_1	2	0.0625	TRUE	HP	1397	32
4106	The presence of a nephroblastoma, which is a neoplasm of the kidney that primarily affects children.	14615	66771	8	Q86YC2 P51587	2	Nephroblastoma	HP:0002667	0.00180445	HP:0011794	1	query_1	2	0.0606061	TRUE	HP	1932	33
4106	A cancer of the prostate.	14615	73359	6	Q86YC2 P51587	2	Prostate cancer	HP:0012125	0.00180445	HP:0100787	1	query_1	2	0.0606061	TRUE	HP	8520	33
4106	Prostate neoplasm	14615	81134	6	Q86YC2 P51587	2	Prostate neoplasm	HP:0100787	0.00180445	HP:0008775 HP:0033019	1	query_1	2	0.0606061	TRUE	HP	16295	33
4106	The presence of an adenocarcinoma of the pancreas.	14615	69234	23	Q86YC2 P51587	2	Pancreatic adenocarcinoma	HP:0006725	0.00191723	HP:0002894	1	query_1	2	0.0588235	TRUE	HP	4395	34
4106	The presence of an embryonal neoplasm of the kidney that primarily affects children.	14615	73032	8	Q86YC2 P51587	2	Embryonal renal neoplasm	HP:0011794	0.00191723	HP:0002898 HP:0009726	1	query_1	2	0.0588235	TRUE	HP	8193	34
4106	Diseases of DNA repair	14615	43743	3	Q86YC2 P51587	2	Diseases of DNA repair	REAC:R-HSA-9675135	0.0020095	REAC:R-HSA-1643685	1	query_1	2	0.0408163	TRUE	REAC	732	49
4106	Elevated rate of chromosomal breakage or interchanges occurring either spontaneously or following exposure to various DNA-damaging agents. This feature may be assayed by treatment of cultured lymphocytes with agents such as chemical mutagens, irradiation, and alkylating agents.	14615	79860	11	Q86YC2 P51587	2	Chromosome breakage	HP:0040012	0.00227607	HP:0003220	1	query_1	2	0.0540541	TRUE	HP	15021	37
4106	Abnormal ileum morphology	14615	65976	22	Q86YC2 P51587	2	Abnormal ileum morphology	HP:0001549	0.00227607	HP:0002244	1	query_1	2	0.0540541	TRUE	HP	1137	37
4106	An abnormality of the prostate.	14615	70352	6	Q86YC2 P51587	2	Abnormal prostate morphology	HP:0008775	0.00253238	HP:0000022	1	query_1	2	0.0512821	TRUE	HP	5513	39
4106	Colon cancer	14615	67008	17	Q86YC2 P51587	2	Colon cancer	HP:0003003	0.00266567	HP:0100273	1	query_1	2	0.05	TRUE	HP	2169	40
4106	DNA repair pathways full network	14615	46269	64	Q86YC2 P51587	2	DNA repair pathways full network	WP:WP4946	0.00269343	WP:000000	1	query_1	2	0.0176991	TRUE	WP	584	113
4106	A reduced desire to eat.	14615	67920	40	Q86YC2 P51587	2	Poor appetite	HP:0004396	0.00294249	HP:0011458	1	query_1	2	0.047619	TRUE	HP	3081	42
4106	The presence of a bicornuate uterus.	14615	65471	24	Q86YC2 P51587	2	Bicornuate uterus	HP:0000813	0.00338335	HP:0031105	1	query_1	2	0.0444444	TRUE	HP	632	45
4106	HDR through Homologous Recombination (HRR)	14615	44075	4	Q86YC2 P51587	2	HDR through Homologous Recombination (HRR)	REAC:R-HSA-5685942	0.00366529	REAC:R-HSA-5693567	1	query_1	2	0.030303	TRUE	REAC	1064	66
4106	A shape created by an acute downward arching of the upper eyelid and upward arching of the lower eyelid, toward the medial canthus, which gives the outline of the palpebral fissures the configuration of an almond. Thus, the maximum distance between the fissures is offset from, and medial to, the center point.	14615	69845	25	Q86YC2 P51587	2	Almond-shaped palpebral fissure	HP:0007874	0.00385497	HP:0200005	1	query_1	2	0.0416667	TRUE	HP	5006	48
4106	A neoplasm that affects the male reproductive system.	14615	77848	6	Q86YC2 P51587	2	Male reproductive system neoplasm	HP:0033019	0.00385497	HP:0010787	1	query_1	2	0.0416667	TRUE	HP	13009	48
4106	Abscess	14615	74868	10	Q86YC2 P51587	2	Abscess	HP:0025615	0.00385497	HP:0032251	1	query_1	2	0.0416667	TRUE	HP	10029	48
4106	An anomalous configuration of blood vessels that shunts arterial blood directly into veins without passing through the capillaries.	14615	80411	41	Q86YC2 P51587	2	Arteriovenous malformation	HP:0100026	0.00401901	HP:0033353	1	query_1	2	0.0408163	TRUE	HP	15572	49
4106	Underdevelopment of the ulna.	14615	67020	7	Q86YC2 P51587	2	Hypoplasia of the ulna	HP:0003022	0.00435734	HP:0006495 HP:0009821	1	query_1	2	0.0392157	TRUE	HP	2181	51
4106	A type of chromosomal aberration characterised by reduced resistance of chromosomes to change or deterioration.	14615	67163	11	Q86YC2 P51587	2	Abnormality of chromosome stability	HP:0003220	0.00453164	HP:0011017	1	query_1	2	0.0384615	TRUE	HP	2324	52
4106	The presence of an abnormal shape of the palpebral fissure.	14615	81300	25	Q86YC2 P51587	2	Abnormal shape of the palpebral fissure	HP:0200005	0.00470935	HP:0008050	1	query_1	2	0.0377358	TRUE	HP	16461	53
4106	An abnormality of the peritoneum.	14615	66707	10	Q86YC2 P51587	2	Abnormal peritoneum morphology	HP:0002585	0.00489048	HP:0002012	1	query_1	2	0.037037	TRUE	HP	1868	54
4106	Absence or underdevelopment of the ulna.	14615	69083	7	Q86YC2 P51587	2	Aplasia/Hypoplasia of the ulna	HP:0006495	0.00507502	HP:0006503 HP:0040071	1	query_1	2	0.0363636	TRUE	HP	4244	55
4106	Neuroblastoma is a solid tumor that originate in neural crest cells of the sympathetic nervous system. Most neuroblastomas originate in the abdomen, and most abdominal neuroblastomas originate in the adrenal gland. Neuroblastomas can also originate in the thorax, usually in the posterior mediastinum.	14615	67010	5	Q86YC2 P51587	2	Neuroblastoma	HP:0003006	0.00526299	HP:0004376 HP:0030067	1	query_1	2	0.0357143	TRUE	HP	2171	56
4106	A family of tumors arising in the embryonal remnants of the sympathetic nervous system, which includes neuroblastoma, ganglioneuroblastoma, and ganglioneuroma.	14615	67902	5	Q86YC2 P51587	2	Neuroblastic tumor	HP:0004376	0.00526299	HP:0100836	1	query_1	2	0.0357143	TRUE	HP	3063	56
4106	A primitive neuroectodermal neoplasm that occurs extracranially in soft tissue and bone.	14615	75043	5	Q86YC2 P51587	2	Peripheral primitive neuroectodermal neoplasm	HP:0030067	0.00526299	HP:0030065	1	query_1	2	0.0357143	TRUE	HP	10204	56
4106	The presence of six or more cafe-au-lait spots.	14615	69682	26	Q86YC2 P51587	2	Multiple cafe-au-lait spots	HP:0007565	0.00545437	HP:0000957	1	query_1	2	0.0350877	TRUE	HP	4843	57
4106	Impaired function of the exocrine pancreas associated with a reduced ability to digest foods because of lack of digestive enzymes.	14615	66104	18	Q86YC2 P51587	2	Exocrine pancreatic insufficiency	HP:0001738	0.00604902	HP:0012092	1	query_1	2	0.0333333	TRUE	HP	1265	60
4106	A functional anomaly of the acinar gland portion of the pancreas that secretes digestive enzymes.	14615	73326	18	Q86YC2 P51587	2	Abnormality of exocrine pancreas physiology	HP:0012092	0.00625407	HP:0012091	1	query_1	2	0.0327869	TRUE	HP	8487	61
4106	A tumor that originates in cells from the primitive neural crest. This group of tumors is characteirzed by the presence of primitive cells with elements of neuronal and/or glial differentiation.	14615	75041	5	Q86YC2 P51587	2	Primitive neuroectodermal tumor	HP:0030065	0.00625407	HP:0030063	1	query_1	2	0.0327869	TRUE	HP	10202	61
4106	Embryonal neoplasm	14615	66937	8	Q86YC2 P51587	2	Embryonal neoplasm	HP:0002898	0.00667442	HP:0011792	1	query_1	2	0.031746	TRUE	HP	2098	63
4106	An abnormality of the male internal genitalia.	14615	64859	6	Q86YC2 P51587	2	Abnormal male internal genitalia morphology	HP:0000022	0.00667442	HP:0000812 HP:0010461	1	query_1	2	0.031746	TRUE	HP	20	63
4106	A thumb with three phalanges in a single, proximo-distal axis. Thus, this term applies if the thumb has an accessory phalanx, leading to a digit like appearance of the thumb.	14615	65766	42	Q86YC2 P51587	2	Triphalangeal thumb	HP:0001199	0.00688973	HP:0009602	1	query_1	2	0.03125	TRUE	HP	927	64
4106	A tumor (abnormal growth of tissue) of the ovary.	14615	80981	6	Q86YC2 P51587	2	Ovarian neoplasm	HP:0100615	0.00710845	HP:0000137 HP:0010785	1	query_1	2	0.0307692	TRUE	HP	16142	65
4106	An unpleasant sensation characterized by physical discomfort (such as pricking, throbbing, or aching) localized to the back.	14615	67305	43	Q86YC2 P51587	2	Back pain	HP:0003418	0.00710845	HP:0000925 HP:0012531	1	query_1	2	0.0307692	TRUE	HP	2466	65
4106	The distention of the ureter with urine.	14615	64906	27	Q86YC2 P51587	2	Hydroureter	HP:0000072	0.00733059	HP:0025633	1	query_1	2	0.030303	TRUE	HP	67	66
4106	The presence of a carcinoma of the breast.	14615	67007	28	Q86YC2 P51587	2	Breast carcinoma	HP:0003002	0.00755614	HP:0100013	1	query_1	2	0.0298507	TRUE	HP	2168	67
4106	The presence of a melanoma, a malignant cancer originating from pigment producing melanocytes. Melanoma can originate from the skin or the pigmented layers of the eye (the uvea).	14615	66907	44	Q86YC2 P51587	2	Melanoma	HP:0002861	0.00778512	HP:0011792	1	query_1	2	0.0294118	TRUE	HP	2068	68
4106	Forearm shortening because of underdevelopment of one or more bones of the forearm.	14615	71153	7	Q86YC2 P51587	2	Forearm undergrowth	HP:0009821	0.00825332	HP:0003026 HP:0006503 HP:0009824	1	query_1	2	0.0285714	TRUE	HP	6314	70
4106	A small/hypoplastic or absent/aplastic radius.	14615	69088	7	Q86YC2 P51587	2	Aplasia/Hypoplasia of the radius	HP:0006501	0.00849255	HP:0002818 HP:0006503	1	query_1	2	0.028169	TRUE	HP	4249	71
4106	A malformation of the auricle of the ear.	14615	70241	45	Q86YC2 P51587	2	External ear malformation	HP:0008572	0.00948363	HP:0000377	1	query_1	2	0.0266667	TRUE	HP	5402	75
4106	Gastrointestinal obstruction	14615	68120	20	Q86YC2 P51587	2	Gastrointestinal obstruction	HP:0004796	0.00973994	HP:0012719	1	query_1	2	0.0263158	TRUE	HP	3281	76
4106	Arm shortening because of underdevelopment of one or more bones of the upper extremity.	14615	71156	7	Q86YC2 P51587	2	Upper limb undergrowth	HP:0009824	0.0105294	HP:0006496 HP:0009826	1	query_1	2	0.0253165	TRUE	HP	6317	79
4106	An abnormality of the duodenum, i.e., the first section of the small intestine.	14615	66493	14	Q86YC2 P51587	2	Abnormal duodenum morphology	HP:0002246	0.0105294	HP:0002244	1	query_1	2	0.0253165	TRUE	HP	1654	79
4106	A tumor (abnormal growth of tissue) of the pancreas.	14615	66933	23	Q86YC2 P51587	2	Neoplasm of the pancreas	HP:0002894	0.0105294	HP:0001732 HP:0011793	1	query_1	2	0.0253165	TRUE	HP	2094	79
4106	Any structural abnormality of the carotid arteries, including the common carotid artery and its' arterial branches.	14615	68470	46	Q86YC2 P51587	2	Abnormal carotid artery morphology	HP:0005344	0.0110728	HP:0011004	1	query_1	2	0.0246914	TRUE	HP	3631	81
4106	A neoplasm composed of neural epithelium, not necessarily a neoplasm located in the neural epithelium or neuroepithelium.	14615	75039	5	Q86YC2 P51587	2	Neuroepithelial neoplasm	HP:0030063	0.0110728	HP:0030061	1	query_1	2	0.0246914	TRUE	HP	10200	81
4106	Neoplasm of the colon	14615	80655	17	Q86YC2 P51587	2	Neoplasm of the colon	HP:0100273	0.0110728	HP:0100834	1	query_1	2	0.0246914	TRUE	HP	15816	81
4106	A neoplasm derived from nervous tissue (not necessarily a neoplasm located in the nervous system).	14615	75036	5	Q86YC2 P51587	2	Nervous tissue neoplasm	HP:0030060	0.0113496	HP:0011792	1	query_1	2	0.0243902	TRUE	HP	10197	82
4106	A neoplasm arising in the neuroectoderm, the portion of the ectoderm of the early embryo that gives rise to the central and peripheral nervous systems, including some glial cells.	14615	75037	5	Q86YC2 P51587	2	Neuroectodermal neoplasm	HP:0030061	0.0113496	HP:0030060	1	query_1	2	0.0243902	TRUE	HP	10198	82
4106	An abnormal connection (fistula) between the esophagus and the trachea.	14615	66698	29	Q86YC2 P51587	2	Tracheoesophageal fistula	HP:0002575	0.0122006	HP:0002031 HP:0002778	1	query_1	2	0.0235294	TRUE	HP	1859	85
4106	A tumor (abnormal growth of tissue) of a gonad.	14615	72052	6	Q86YC2 P51587	2	Gonadal neoplasm	HP:0010785	0.012491	HP:0010787	1	query_1	2	0.0232558	TRUE	HP	7213	86
4106	Absence of any measurable level of sperm,whereby spermatozoa cannot be observed even after centrifugation of the semen pellet.	14615	64864	30	Q86YC2 P51587	2	Azoospermia	HP:0000027	0.012785	HP:0008669	1	query_1	2	0.0229885	TRUE	HP	25	87
4106	HDR through Homologous Recombination (HRR) or Single Strand Annealing (SSA)	14615	44076	4	Q86YC2 P51587	2	HDR through Homologous Recombination (HRR) or Single Strand Annealing (SSA)	REAC:R-HSA-5693567	0.0128208	REAC:R-HSA-5693538	1	query_1	2	0.0162602	TRUE	REAC	1065	123
4106	Absence (due to failure to form) or underdevelopment of one or more forearm bones.	14615	69090	7	Q86YC2 P51587	2	Aplasia/hypoplasia involving forearm bones	HP:0006503	0.0130823	HP:0006496 HP:0040072	1	query_1	2	0.0227273	TRUE	HP	4251	88
4106	A tumor that originates in the pineal gland, has moderate cellularity and tends to form rosette patterns.	14615	81177	5	Q86YC2 P51587	2	Malignant neoplasm of the central nervous system	HP:0100836	0.0130823	HP:0100006	1	query_1	2	0.0227273	TRUE	HP	16338	88
4106	A tumor (abnormal growth of tissue) of the breast.	14615	80398	28	Q86YC2 P51587	2	Neoplasm of the breast	HP:0100013	0.0130823	HP:0011793 HP:0031093	1	query_1	2	0.0227273	TRUE	HP	15559	88
4106	Abnormal intestinal contractions, such as spasms and intestinal paralysis, related to the loss of the ability of the gut to coordinate muscular activity because of endogenous or exogenous causes.	14615	66702	16	Q86YC2 P51587	2	Gastrointestinal dysmotility	HP:0002579	0.0136872	HP:0030895	1	query_1	2	0.0222222	TRUE	HP	1863	90
4106	Homology Directed Repair	14615	44107	4	Q86YC2 P51587	2	Homology Directed Repair	REAC:R-HSA-5693538	0.0141075	REAC:R-HSA-5693532	1	query_1	2	0.0155039	TRUE	REAC	1096	129
4106	An anomaly of the muscular contractions that propel food though the gastrointestinal tract.	14615	75826	16	Q86YC2 P51587	2	Abnormal gastrointestinal motility	HP:0030895	0.0143058	HP:0012719	1	query_1	2	0.0217391	TRUE	HP	10987	92
4106	Anorexia, or the loss of appetite for food, is a medical condition.	14615	66332	47	Q86YC2 P51587	2	Anorexia	HP:0002039	0.0165784	HP:0011458 HP:0040202	1	query_1	2	0.020202	TRUE	HP	1493	99
4106	Distance between the medial and lateral canthi is more than 2 SD below the mean for age (objective); or, apparently reduced length of the palpebral fissures.	14615	73967	48	Q86YC2 P51587	2	Short palpebral fissure	HP:0012745	0.0172585	HP:0200007	1	query_1	2	0.019802	TRUE	HP	9128	101
4106	Hypoplasia (congenital reduction in size) of the thumb.	14615	71112	31	Q86YC2 P51587	2	Short thumb	HP:0009778	0.0179523	HP:0009381 HP:0009601	1	query_1	2	0.0194175	TRUE	HP	6273	103
4106	Incomplete maturation or aberrant formation of the male gametes.	14615	70286	30	Q86YC2 P51587	2	Abnormal spermatogenesis	HP:0008669	0.0190185	HP:0000025	1	query_1	2	0.0188679	TRUE	HP	5447	106
4106	Clonal hematopoietic stem cell disorders characterized by dysplasia (ineffective production) in one or more hematopoietic cell lineages, leading to anemia and cytopenia.	14615	66909	49	Q86YC2 P51587	2	Myelodysplasia	HP:0002863	0.0190185	HP:0004377	1	query_1	2	0.0188679	TRUE	HP	2070	106
4106	The presence of a neoplasm of the large intestine.	14615	81175	17	Q86YC2 P51587	2	Neoplasm of the large intestine	HP:0100834	0.0193808	HP:0002250 HP:0007378	1	query_1	2	0.0186916	TRUE	HP	16336	107
4106	Abnormal toe phalanx morphology	14615	71465	15	Q86YC2 P51587	2	Abnormal toe phalanx morphology	HP:0010161	0.0193808	HP:0001780	1	query_1	2	0.0186916	TRUE	HP	6626	107
4106	Hypopigmented skin patches	14615	65664	50	Q86YC2 P51587	2	Hypopigmented skin patches	HP:0001053	0.0193808	HP:0001010 HP:0011355	1	query_1	2	0.0186916	TRUE	HP	825	107
4106	DNA Double-Strand Break Repair	14615	43440	4	Q86YC2 P51587	2	DNA Double-Strand Break Repair	REAC:R-HSA-5693532	0.0211938	REAC:R-HSA-73894	1	query_1	2	0.0126582	TRUE	REAC	429	158
4106	Cafe-au-lait spots are hyperpigmented lesions that can vary in color from light brown to dark brown with smooth borders and having a size of 1.5 cm or more in adults and 0.5 cm or more in children.	14615	65586	26	Q86YC2 P51587	2	Cafe-au-lait spot	HP:0000957	0.0212433	HP:0001034	1	query_1	2	0.0178571	TRUE	HP	747	112
4106	Absence or abnormal closure of the choana (the posterior nasal aperture). Most embryologists believe that posterior choanal atresia results from a failure of rupture between the 35th and 38th day of fetal life of the partition which separates the bucconasal or buccopharyngeal membranes. The resultant choanal atresia may be unilateral or bilateral, bony or membranous, complete or incomplete. In over 90 per cent of cases the obstruction is bony, while in the remainder it is membranous. The bony type of atresia is commonly located 1-2 mm. anterior to the posterior edge of the hard palate, and the osseous septum varies in thickness from 1 to 10 mm. In the membranous form of choanal atresia the obstruction usually occurs further posteriorly. In approximately one third of cases the atresia is bilateral.	14615	65182	32	Q86YC2 P51587	2	Choanal atresia	HP:0000453	0.0216261	HP:0000415	1	query_1	2	0.0176991	TRUE	HP	343	113
4106	Absence or underdevelopment of the uvea, the pigmented middle layer of the eye consisting of the iris and ciliary body together with the choroid.	14615	69939	19	Q86YC2 P51587	2	Aplasia/Hypoplasia affecting the uvea	HP:0008055	0.0216261	HP:0000553 HP:0008056	1	query_1	2	0.0176991	TRUE	HP	5100	113
4106	Absence or underdevelopment of the iris.	14615	69937	19	Q86YC2 P51587	2	Aplasia/Hypoplasia of the iris	HP:0008053	0.0216261	HP:0000525 HP:0008055 HP:0008062	1	query_1	2	0.0176991	TRUE	HP	5098	113
4106	Incomplete closure of the embryonic neural tube, whereby some vertebral arches remain unfused and open. The mildest form is spina bifida occulta, followed by meningocele and meningomyelocele.	14615	66601	33	Q86YC2 P51587	2	Spina bifida	HP:0002414	0.0220123	HP:0010301	1	query_1	2	0.0175439	TRUE	HP	1762	114
4106	The presence of a neoplasm of the kidney.	14615	71065	8	Q86YC2 P51587	2	Renal neoplasm	HP:0009726	0.0224019	HP:0000077 HP:0010786	1	query_1	2	0.0173913	TRUE	HP	6226	115
4106	Broadening of the soft tissues (non-edematous swelling of soft tissues) of the digital tips in all dimensions associated with an increased longitudinal and lateral curvature of the nails.	14615	65772	15	Q86YC2 P51587	2	Clubbing	HP:0001217	0.0224019	HP:0011297	1	query_1	2	0.0173913	TRUE	HP	933	115
4106	A tumor (abnormal growth of tissue) of the liver.	14615	66935	51	Q86YC2 P51587	2	Neoplasm of the liver	HP:0002896	0.0235912	HP:0001392 HP:0007378	1	query_1	2	0.0169492	TRUE	HP	2096	118
4106	The presence of a neoplasm of the urinary system.	14615	72053	8	Q86YC2 P51587	2	Urinary tract neoplasm	HP:0010786	0.0244011	HP:0007379	1	query_1	2	0.0166667	TRUE	HP	7214	120
4106	Abnormality of the choanae (the posterior nasal apertures).	14615	65160	32	Q86YC2 P51587	2	Abnormality of the choanae	HP:0000415	0.0248112	HP:0000366	1	query_1	2	0.0165289	TRUE	HP	321	121
4106	Absence or underdevelopment of the anterior segment of the eye.	14615	69946	19	Q86YC2 P51587	2	Aplasia/Hypoplasia affecting the anterior segment of the eye	HP:0008062	0.0252247	HP:0007700 HP:0008056	1	query_1	2	0.0163934	TRUE	HP	5107	122
4106	An abnormal difference between the left and right sides of the face.	14615	65101	52	Q86YC2 P51587	2	Facial asymmetry	HP:0000324	0.0256417	HP:0001999	1	query_1	2	0.0162602	TRUE	HP	262	123
4106	A heterogeneous group of congenital spinal anomalies that result from defective closure of the neural tube early in fetal life.	14615	71598	33	Q86YC2 P51587	2	Spinal dysraphism	HP:0010301	0.026062	HP:0002143 HP:0045005	1	query_1	2	0.016129	TRUE	HP	6759	124
4106	Hypoplastic/small or absent thumb.	14615	70955	31	Q86YC2 P51587	2	Aplasia/Hypoplasia of the thumb	HP:0009601	0.0264858	HP:0001172 HP:0006265	1	query_1	2	0.016	TRUE	HP	6116	125
4106	Congenital absence of the anus, i.e., the opening at the bottom end of the intestinal tract.	14615	66319	53	Q86YC2 P51587	2	Anal atresia	HP:0002023	0.026913	HP:0034915	1	query_1	2	0.015873	TRUE	HP	1480	126
4106	A tumor (abnormal growth of tissue) of the genital system.	14615	72054	6	Q86YC2 P51587	2	Genital neoplasm	HP:0010787	0.0282151	HP:0000078 HP:0007379	1	query_1	2	0.0155039	TRUE	HP	7215	129
4106	Repeated infections of the urinary tract.	14615	64848	54	Q86YC2 P51587	2	Recurrent urinary tract infections	HP:0000010	0.0295479	HP:0002719 HP:0011277	1	query_1	2	0.0151515	TRUE	HP	9	132
4106	An abnormality resulting from a lack of intestinal ganglion cells (i.e., an aganglionic section of bowel) that results in bowel obstruction with enlargement of the colon.	14615	66498	9	Q86YC2 P51587	2	Aganglionic megacolon	HP:0002251	0.029999	HP:0004362	1	query_1	2	0.0150376	TRUE	HP	1659	133
4106	An abnormality of the enteric nervous system, which comprises two types of ganglia, the myenteric (Auerbach's) and submucosal (Meissner's) plexuses. The enteric nervous system functions to control gut movement, fluid exchange between the gut and its lumen, and local blood flow.	14615	67889	9	Q86YC2 P51587	2	Abnormal enteric ganglion morphology	HP:0004362	0.029999	HP:0025028	1	query_1	2	0.0150376	TRUE	HP	3050	133
4106	Any anomaly of the structure of the uterus	14615	76021	24	Q86YC2 P51587	2	Abnormal uterus morphology	HP:0031105	0.029999	HP:0000130	1	query_1	2	0.0150376	TRUE	HP	11182	133
4106	A structural abnormality of the autonomic nervous system.	14615	73560	9	Q86YC2 P51587	2	Abnormal autonomic nervous system morphology	HP:0012331	0.0304536	HP:0002270	1	query_1	2	0.0149254	TRUE	HP	8721	134
4106	A structural anomaly of nerves of the enteric nervous system.	14615	74324	9	Q86YC2 P51587	2	Abnormal enteric nervous system morphology	HP:0025028	0.0304536	HP:0002242 HP:0012331	1	query_1	2	0.0149254	TRUE	HP	9485	134
4106	A structural abnormality of the ureter. The ureter is the duct by which urine passes from the kidney to the bladder.	14615	74884	27	Q86YC2 P51587	2	Abnormal ureter morphology	HP:0025633	0.0304536	HP:0000069	1	query_1	2	0.0149254	TRUE	HP	10045	134
4106	Any structural anomaly of the ulna, a bone of the forearm the extends from the elbow to the little finger.	14615	79905	7	Q86YC2 P51587	2	Abnormal morphology of ulna	HP:0040071	0.0309115	HP:0011314 HP:0040072	1	query_1	2	0.0148148	TRUE	HP	15066	135
4106	Simultaneous enlargement of the liver and spleen.	14615	65909	55	Q86YC2 P51587	2	Hepatosplenomegaly	HP:0001433	0.0309115	HP:0001744 HP:0002240	1	query_1	2	0.0148148	TRUE	HP	1070	135
4106	An abnormal decreased number of leukocytes in the blood.	14615	66202	56	Q86YC2 P51587	2	Leukopenia	HP:0001882	0.0313729	HP:0011893	1	query_1	2	0.0147059	TRUE	HP	1363	136
4106	Decreased fertility in males	14615	73275	57	Q86YC2 P51587	2	Decreased fertility in males	HP:0012041	0.0318376	HP:0000144	1	query_1	2	0.0145985	TRUE	HP	8436	137
4106	An anomaly of the function of the pancreas.	14615	73325	18	Q86YC2 P51587	2	Abnormality of pancreas physiology	HP:0012091	0.0351868	HP:0001732	1	query_1	2	0.0138889	TRUE	HP	8486	144
4106	A structural anomaly of the trachea.	14615	66849	29	Q86YC2 P51587	2	Abnormal tracheal morphology	HP:0002778	0.0381908	HP:0005607	1	query_1	2	0.0133333	TRUE	HP	2010	150
4106	Any abnormality of the aortic valve.	14615	66036	58	Q86YC2 P51587	2	Abnormal aortic valve morphology	HP:0001646	0.0392195	HP:0001654	1	query_1	2	0.0131579	TRUE	HP	1197	152
4106	Abnormality of multiple cell lineages in the bone marrow	14615	73377	59	Q86YC2 P51587	2	Abnormality of multiple cell lineages in the bone marrow	HP:0012145	0.039739	HP:0005561	1	query_1	2	0.0130719	TRUE	HP	8538	153
4106	Absence or underdevelopment of the testes.	14615	71759	13	Q86YC2 P51587	2	Aplasia/Hypoplasia of the testes	HP:0010468	0.041851	HP:0045058	1	query_1	2	0.0127389	TRUE	HP	6920	157
4106	A neoplasm of the central nervous system.	14615	80391	5	Q86YC2 P51587	2	Neoplasm of the central nervous system	HP:0100006	0.0429275	HP:0002011 HP:0004375	1	query_1	2	0.0125786	TRUE	HP	15552	159
4106	Diminished amniotic fluid volume in pregnancy.	14615	65984	60	Q86YC2 P51587	2	Oligohydramnios	HP:0001562	0.0440177	HP:0001560	1	query_1	2	0.0124224	TRUE	HP	1145	161
4106	A congenital cardiac malformation comprising pulmonary stenosis, overriding aorta, ventricular septum defect, and right ventricular hypertrophy. The diagnosis of TOF is made if at least three of the four above mentioned features are present.	14615	66026	61	Q86YC2 P51587	2	Tetralogy of Fallot	HP:0001636	0.0456786	HP:0001710	1	query_1	2	0.0121951	TRUE	HP	1187	164
4106	A kind of anemia characterized by inadequate production of erythrocytes.	14615	72232	12	Q86YC2 P51587	2	Anemia of inadequate production	HP:0010972	0.0473703	HP:0001903	1	query_1	2	0.011976	TRUE	HP	7393	167
4106	Inclination of the anterior surface of the forehead from the vertical more than two standard deviations above the mean (objective); or apparently excessive posterior sloping of the forehead in a lateral view.	14615	65111	62	Q86YC2 P51587	2	Sloping forehead	HP:0000340	0.0473703	HP:0000290	1	query_1	2	0.011976	TRUE	HP	272	167
4106	Abnormality of the uvula, the conic projection from the posterior edge of the middle of the soft palate.	14615	64988	21	Q86YC2 P51587	2	Abnormal uvula morphology	HP:0000172	0.047941	HP:0100736	1	query_1	2	0.0119048	TRUE	HP	149	168
4106	An anomaly of the size of the testicle (the male gonad).	14615	80359	13	Q86YC2 P51587	2	Abnormality of the testis size	HP:0045058	0.0496737	HP:0000035	1	query_1	2	0.0116959	TRUE	HP	15520	171
4106	Impaired BRCA2 translocation to the nucleus	14615	44152	3	P51587	1	Impaired BRCA2 translocation to the nucleus	REAC:R-HSA-9709275	0.049942	REAC:R-HSA-9701190	0.5	query_1	2	0.5	TRUE	REAC	1141	2
4106	Impaired BRCA2 binding to SEM1 (DSS1)	14615	44151	3	P51587	1	Impaired BRCA2 binding to SEM1 (DSS1)	REAC:R-HSA-9763198	0.049942	REAC:R-HSA-9701190	0.5	query_1	2	0.5	TRUE	REAC	1140	2
4108	Reuptake of GABA	14615	45041	1	P30531	1	Reuptake of GABA	REAC:R-HSA-888593	0.0249718	REAC:R-HSA-888590	0.5	query_1	2	1	TRUE	REAC	2030	1
4110	MAPK signaling pathway	14615	42684	1	Q13115 O95257	2	MAPK signaling pathway	KEGG:04010	0.00478004	KEGG:00000	1	query_1	2	0.00823045	TRUE	KEGG	243	243
4110	CDC2-PCNA-CCNB1-GADD45G complex	14615	63645	2	O95257	1	CDC2-PCNA-CCNB1-GADD45G complex	CORUM:5546	0.049942	CORUM:0000000	0.5	query_1	2	0.5	TRUE	CORUM	1723	2
4113	DBIRD complex	14615	64335	1	Q5BKZ1	1	DBIRD complex	CORUM:6847	0.049942	CORUM:0000000	0.5	query_1	2	0.5	TRUE	CORUM	2413	2
4114	ELN-FBLN2-FBN1 complex	14615	64380	1	P98095	1	ELN-FBLN2-FBN1 complex	CORUM:6913	0.049942	CORUM:0000000	0.5	query_1	2	0.5	TRUE	CORUM	2458	2
4115	28S ribosomal subunit, mitochondrial	14615	62112	5	Q9Y3D5 O15235 P82930	3	28S ribosomal subunit, mitochondrial	CORUM:315	2.84457e-06	CORUM:0000000	0.75	query_1	4	0.1	TRUE	CORUM	190	30
4115	55S ribosome, mitochondrial	14615	62113	6	Q9Y3D5 O15235 P82930	3	55S ribosome, mitochondrial	CORUM:320	5.31699e-05	CORUM:0000000	0.75	query_1	4	0.0384615	TRUE	CORUM	191	78
4115	Mitochondrial translation elongation	14615	44439	4	Q9Y3D5 O15235 P82930	3	Mitochondrial translation elongation	REAC:R-HSA-5389840	0.000148092	REAC:R-HSA-5368287	0.75	query_1	4	0.0344828	TRUE	REAC	1428	87
4115	Mitochondrial translation initiation	14615	44440	4	Q9Y3D5 O15235 P82930	3	Mitochondrial translation initiation	REAC:R-HSA-5368286	0.000148092	REAC:R-HSA-5368287	0.75	query_1	4	0.0344828	TRUE	REAC	1429	87
4115	Mitochondrial translation termination	14615	44441	4	Q9Y3D5 O15235 P82930	3	Mitochondrial translation termination	REAC:R-HSA-5419276	0.000148092	REAC:R-HSA-5368287	0.75	query_1	4	0.0344828	TRUE	REAC	1430	87
4115	Mitochondrial translation	14615	44438	4	Q9Y3D5 O15235 P82930	3	Mitochondrial translation	REAC:R-HSA-5368287	0.000181248	REAC:R-HSA-72766	0.75	query_1	4	0.0322581	TRUE	REAC	1427	93
4115	"The smaller of the two subunits of an organellar ribosome." [GOC:mcc]	14615	38433	1	Q9Y3D5 O15235 P82930	3	organellar small ribosomal subunit	GO:0000314	0.00190418	GO:0000313 GO:0015935	0.75	query_1	4	0.09375	TRUE	GO:CC	50	32
4115	"The smaller of the two subunits of a mitochondrial ribosome." [GOC:mcc]	14615	38714	1	Q9Y3D5 O15235 P82930	3	mitochondrial small ribosomal subunit	GO:0005763	0.00190418	GO:0000314 GO:0005761 GO:0098798	0.75	query_1	4	0.09375	TRUE	GO:CC	331	32
4115	Translation	14615	45499	4	Q9Y3D5 O15235 P82930	3	Translation	REAC:R-HSA-72766	0.00544769	REAC:R-HSA-392499	0.75	query_1	4	0.0104167	TRUE	REAC	2488	288
4115	Ribosome	14615	42649	3	Q9Y3D5 O15235	2	Ribosome	KEGG:03010	0.0207866	KEGG:00000	0.5	query_1	4	0.0153846	TRUE	KEGG	208	130
4115	"The inner, i.e. lumen-facing, lipid bilayer of the mitochondrial envelope. It is highly folded to form cristae." [GOC:ai]	14615	38697	2	Q9Y3D5 Q8NC60 O15235 P82930	4	mitochondrial inner membrane	GO:0005743	0.0257557	GO:0019866 GO:0031966	1	query_1	4	0.0101781	TRUE	GO:CC	314	393
4115	"The smaller of the two subunits of a ribosome." [GOC:mah]	14615	39093	1	Q9Y3D5 O15235 P82930	3	small ribosomal subunit	GO:0015935	0.0258661	GO:0044391	0.75	query_1	4	0.04	TRUE	GO:CC	710	75
4115	"The inner, i.e. lumen-facing, lipid bilayer of an organelle envelope; usually highly selective to most ions and metabolites." [GOC:mah]	14615	39206	2	Q9Y3D5 Q8NC60 O15235 P82930	4	organelle inner membrane	GO:0019866	0.0323627	GO:0031090 GO:0031967	1	query_1	4	0.00961538	TRUE	GO:CC	823	416
4115	"A ribosome contained within a subcellular membrane-bounded organelle." [GOC:mah, GOC:mcc]	14615	38432	1	Q9Y3D5 O15235 P82930	3	organellar ribosome	GO:0000313	0.0420072	GO:0005840 GO:0043226	0.75	query_1	4	0.0340909	TRUE	GO:CC	49	88
4115	"A ribosome found in the mitochondrion of a eukaryotic cell; contains a characteristic set of proteins distinct from those of cytosolic ribosomes." [GOC:mah, ISBN:0198506732]	14615	38712	1	Q9Y3D5 O15235 P82930	3	mitochondrial ribosome	GO:0005761	0.0420072	GO:0000313 GO:0005759	0.75	query_1	4	0.0340909	TRUE	GO:CC	329	88
4116	Peripheral vitreous opacities	14615	69762	1	Q00604	1	Peripheral vitreous opacities	HP:0007710	0.0499437	HP:0004327	0.5	query_1	2	1	TRUE	HP	4923	1
4116	Retinal exudate within the retinal tissue itself.	14615	69904	2	Q00604	1	Intraretinal exudate	HP:0007989	0.0499437	HP:0001147	0.5	query_1	2	1	TRUE	HP	5065	1
4116	A type of retinal exudate located in the subretinal space between the sensory retina and the retinal pigment epithelium.	14615	72773	3	Q00604	1	Subretinal exudate	HP:0011532	0.0499437	HP:0001147	0.5	query_1	2	1	TRUE	HP	7934	1
4118	A decreased amount of proline in the blood.	14615	81859	1	P54886	1	Hypoprolinemia	HP:0500139	0.0499437	HP:0010907	0.5	query_1	2	1	TRUE	HP	17020	1
4119	Basal transcription factors	14615	42654	4	P52655 P52657 P62380	3	Basal transcription factors	KEGG:03022	5.56869e-07	KEGG:00000	1	query_1	3	0.0731707	TRUE	KEGG	213	41
4119	TFIIA complex	14615	62202	11	P52655 P52657	2	TFIIA complex	CORUM:490	3.41752e-06	CORUM:0000000	0.666667	query_1	3	1	TRUE	CORUM	280	2
4119	TFIIA complex	14615	62201	12	P52655 P52657	2	TFIIA complex	CORUM:489	3.41752e-06	CORUM:0000000	0.666667	query_1	3	1	TRUE	CORUM	279	2
4119	TFIIA-TRF2 complex	14615	62613	13	P52655 P52657	2	TFIIA-TRF2 complex	CORUM:1221	1.02521e-05	CORUM:0000000	0.666667	query_1	3	0.666667	TRUE	CORUM	691	3
4119	Viral carcinogenesis	14615	42896	5	P52655 P52657 P62380	3	Viral carcinogenesis	KEGG:05203	5.51248e-05	KEGG:00000	1	query_1	3	0.016129	TRUE	KEGG	455	186
4119	DA complex	14615	62203	14	P52655 P52657	2	DA complex	CORUM:492	0.000358627	CORUM:0000000	0.666667	query_1	3	0.133333	TRUE	CORUM	281	15
4119	DAB complex	14615	62204	15	P52655 P52657	2	DAB complex	CORUM:493	0.000409841	CORUM:0000000	0.666667	query_1	3	0.125	TRUE	CORUM	282	16
4119	"A general transcription initiation factor activity that contributes to transcription start site selection and transcription initiation of genes transcribed by RNA polymerase II. The general transcription factors for RNA polymerase II include TFIIB, TFIID, TFIIE, TFIIF, TFIIH and TATA-binding protein (TBP). In most species, RNA polymerase II transcribes all messenger RNAs (mRNAs), most untranslated regulatory RNAs, the majority of the snoRNAs, four of the five snRNAs (U1, U2, U4, and U5), and other small noncoding RNAs. For some small RNAs there is variability between species as to whether it is transcribed by RNA polymerase II or RNA polymerase III. However there are also rare exceptions, such as Trypanosoma brucei, where RNA polymerase I transcribes certain mRNAs in addition to its normal role in rRNA transcription." [GOC:txnOH-2018, PMID:10384286, PMID:10747032, PMID:23442138, PMID:25693126]	14615	2750	1	P52655 P52657 P62380	3	RNA polymerase II general transcription initiation factor activity	GO:0016251	0.000746853	GO:0140223	1	query_1	3	0.0810811	TRUE	GO:MF	2750	37
4119	"A molecular function required for core promoter activity that mediates the assembly of the RNA polymerase holoenzyme at promoter DNA to form the pre-initiation complex (PIC). General transcription factors (GTFs) bind to and open promoter DNA, initiate RNA synthesis and stimulate the escape of the polymerase from the promoter. Not all subunits of the general transcription factor are necessarily present at all promoters to initiate transcription. GTFs act at each promoter, although the exact subunit composition at individual promoters may vary." [GOC:txnOH-2018]	14615	10426	1	P52655 P52657 P62380	3	general transcription initiation factor activity	GO:0140223	0.00166249	GO:0003674	1	query_1	3	0.0625	TRUE	GO:MF	10426	48
4119	"A component of the transcription machinery of RNA Polymerase II. In humans, TFIIA is a heterotrimer composed of an alpha (P35), beta (P19) and gamma subunits (P12)." [GOC:jl, PMID:17560669]	14615	38648	2	P52655 P52657	2	transcription factor TFIIA complex	GO:0005672	0.00421361	GO:0016591 GO:0090575	0.666667	query_1	3	0.666667	TRUE	GO:CC	265	3
4119	RNA Polymerase II Promoter Escape	14615	44849	6	P52655 P52657	2	RNA Polymerase II Promoter Escape	REAC:R-HSA-73776	0.00673703	REAC:R-HSA-76042	0.666667	query_1	3	0.0444444	TRUE	REAC	1838	45
4119	RNA Polymerase II Transcription Initiation And Promoter Clearance	14615	44853	6	P52655 P52657	2	RNA Polymerase II Transcription Initiation And Promoter Clearance	REAC:R-HSA-76042	0.00673703	REAC:R-HSA-73857	0.666667	query_1	3	0.0444444	TRUE	REAC	1842	45
4119	RNA Polymerase II Transcription Pre-Initiation And Promoter Opening	14615	44854	8	P52655 P52657	2	RNA Polymerase II Transcription Pre-Initiation And Promoter Opening	REAC:R-HSA-73779	0.00673703	REAC:R-HSA-73857	0.666667	query_1	3	0.0444444	TRUE	REAC	1843	45
4119	HIV Transcription Initiation	14615	44083	7	P52655 P52657	2	HIV Transcription Initiation	REAC:R-HSA-167161	0.00673703	REAC:R-HSA-167172	0.666667	query_1	3	0.0444444	TRUE	REAC	1072	45
4119	RNA Polymerase II HIV Promoter Escape	14615	44847	7	P52655 P52657	2	RNA Polymerase II HIV Promoter Escape	REAC:R-HSA-167162	0.00673703	REAC:R-HSA-167172	0.666667	query_1	3	0.0444444	TRUE	REAC	1836	45
4119	RNA Polymerase II Transcription Initiation	14615	44852	6	P52655 P52657	2	RNA Polymerase II Transcription Initiation	REAC:R-HSA-75953	0.00673703	REAC:R-HSA-76042	0.666667	query_1	3	0.0444444	TRUE	REAC	1841	45
4119	Transcription of the HIV genome	14615	45477	7	P52655 P52657	2	Transcription of the HIV genome	REAC:R-HSA-167172	0.0154857	REAC:R-HSA-162599	0.666667	query_1	3	0.0294118	TRUE	REAC	2466	68
4119	RNA polymerase II transcribes snRNA genes	14615	44864	9	P52655 P52657	2	RNA polymerase II transcribes snRNA genes	REAC:R-HSA-6807505	0.0173723	REAC:R-HSA-73857	0.666667	query_1	3	0.0277778	TRUE	REAC	1853	72
4119	RNA Polymerase II Pre-transcription Events	14615	44848	10	P52655 P52657	2	RNA Polymerase II Pre-transcription Events	REAC:R-HSA-674695	0.0209339	REAC:R-HSA-73857	0.666667	query_1	3	0.0253165	TRUE	REAC	1837	79
4119	"The initial step of transcription, consisting of the assembly of the RNA polymerase preinitiation complex (PIC) at a gene promoter, as well as the formation of the first few bonds of the RNA transcript. Transcription initiation includes abortive initiation events, which occur when the first few nucleotides are repeatedly synthesized and then released, and ends when promoter clearance takes place." [GOC:jid, GOC:txnOH, PMID:18280161]	14615	13350	3	P52655 P52657 P62380	3	DNA-templated transcription initiation	GO:0006352	0.0468435	GO:0006351 GO:0032774	1	query_1	3	0.0208333	TRUE	GO:BP	2152	144
4119	BLM-TRF2 complex	14615	62269	16	P62380	1	BLM-TRF2 complex	CORUM:629	0.0499403	CORUM:0000000	0.333333	query_1	3	0.5	TRUE	CORUM	347	2
4121	bronchus; ciliated cells (tip of cilia)[High]	14615	61142	2	Q6ZMZ0 Q9BZH6	2	bronchus; ciliated cells (tip of cilia)[High]	HPA:0060883	0.0340789	HPA:0060882	0.666667	query_1	3	0.010582	TRUE	HPA	79	189
4121	PI and PC transport between ER and Golgi membranes	14615	44627	1	P48739	1	PI and PC transport between ER and Golgi membranes	REAC:R-HSA-1483196	0.0498225	REAC:R-HSA-1483206 REAC:R-HSA-1483255	0.333333	query_1	3	1	TRUE	REAC	1616	1
4122	ITGA9-ITGB1-VCAM1 complex	14615	62972	1	Q13797	1	ITGA9-ITGB1-VCAM1 complex	CORUM:2442	0.049942	CORUM:0000000	0.5	query_1	2	0.5	TRUE	CORUM	1050	2
4122	ITGA9-ITGB1-TNC complex	14615	62973	2	Q13797	1	ITGA9-ITGB1-TNC complex	CORUM:2443	0.049942	CORUM:0000000	0.5	query_1	2	0.5	TRUE	CORUM	1051	2
4122	ITGB1-ITGA9 complex	14615	62974	3	Q13797	1	ITGB1-ITGA9 complex	CORUM:2444	0.049942	CORUM:0000000	0.5	query_1	2	0.5	TRUE	CORUM	1052	2
4122	ITGA9-ITGB1-ADAM12 complex	14615	62977	4	Q13797	1	ITGA9-ITGB1-ADAM12 complex	CORUM:2447	0.049942	CORUM:0000000	0.5	query_1	2	0.5	TRUE	CORUM	1055	2
4122	ITGA9-ITGB1-VEGFC complex	14615	63242	5	Q13797	1	ITGA9-ITGB1-VEGFC complex	CORUM:2971	0.049942	CORUM:0000000	0.5	query_1	2	0.5	TRUE	CORUM	1320	2
4122	ITGA9-ITGB1-VEGFA complex	14615	63243	6	Q13797	1	ITGA9-ITGB1-VEGFA complex	CORUM:2972	0.049942	CORUM:0000000	0.5	query_1	2	0.5	TRUE	CORUM	1321	2
4122	ITGA9-ITGB1-ADAM8 complex	14615	63246	7	Q13797	1	ITGA9-ITGB1-ADAM8 complex	CORUM:2989	0.049942	CORUM:0000000	0.5	query_1	2	0.5	TRUE	CORUM	1324	2
4122	ITGA9-ITGB1-SPP1 complex	14615	63322	8	Q13797	1	ITGA9-ITGB1-SPP1 complex	CORUM:3111	0.049942	CORUM:0000000	0.5	query_1	2	0.5	TRUE	CORUM	1400	2
4123	"Catalysis of the reaction: 3'-phosphoadenosine 5'-phosphosulfate + N-acetyl-D-glucosamine = adenosine 3',5'-bisphosphate + N-acetyl-D-glucosamine 6-sulfate." [GOC:ai, GOC:hjd]	14615	190	1	Q9GZX3 Q8NCG5 Q9GZS9	3	N-acetylglucosamine 6-O-sulfotransferase activity	GO:0001517	3.84441e-06	GO:0008146	0.75	query_1	4	0.6	TRUE	GO:MF	190	5
4123	"The chemical reactions and pathways involving N-acetylglucosamine. The D isomer is a common structural unit of glycoproteins in plants, bacteria and animals; it is often the terminal sugar of an oligosaccharide group of a glycoprotein." [ISBN:0198506732]	14615	13128	4	Q9GZX3 Q8NCG5 Q9GZS9	3	N-acetylglucosamine metabolic process	GO:0006044	0.000109905	GO:1901071	0.75	query_1	4	0.230769	TRUE	GO:BP	1930	13
4123	Metapathway biotransformation Phase I and II	14615	46518	8	Q9GZX3 Q8NCG5 Q9GZS9	3	Metapathway biotransformation Phase I and II	WP:WP702	0.000139209	WP:000000	0.75	query_1	4	0.0222222	TRUE	WP	833	135
4123	Glycosaminoglycan biosynthesis - keratan sulfate	14615	42518	6	Q9GZX3 Q8NCG5	2	Glycosaminoglycan biosynthesis - keratan sulfate	KEGG:00533	0.000165391	KEGG:00000	0.5	query_1	4	0.166667	TRUE	KEGG	77	12
4123	"The chemical reactions and pathways involving glucosamine-containing compounds (glucosamines)." [GOC:TermGenie]	14615	32889	4	Q9GZX3 Q8NCG5 Q9GZS9	3	glucosamine-containing compound metabolic process	GO:1901071	0.000437925	GO:0006040	0.75	query_1	4	0.15	TRUE	GO:BP	21691	20
4123	"The chemical reactions and pathways involving any amino sugar, sugars containing an amino group in place of a hydroxyl group." [GOC:jl, ISBN:0192801023]	14615	13124	4	Q9GZX3 Q8NCG5 Q9GZS9	3	amino sugar metabolic process	GO:0006040	0.00229707	GO:1901135	0.75	query_1	4	0.0882353	TRUE	GO:BP	1926	34
4123	"The network of interconnected tubular and cisternal structures located within the Golgi apparatus on the side distal to the endoplasmic reticulum, from which secretory vesicles emerge. The trans-Golgi network is important in the later stages of protein secretion where it is thought to play a key role in the sorting and targeting of secreted proteins to the correct destination." [GOC:vw, ISBN:0815316194]	14615	38747	2	Q9GZX3 Q9H4A5 Q8NCG5 Q9GZS9	4	trans-Golgi network	GO:0005802	0.00236439	GO:0098791	1	query_1	4	0.0184332	TRUE	GO:CC	364	217
4123	Keratan sulfate biosynthesis	14615	44261	7	Q9GZX3 Q9GZS9	2	Keratan sulfate biosynthesis	REAC:R-HSA-2022854	0.00282403	REAC:R-HSA-1638074	0.5	query_1	4	0.0833333	TRUE	REAC	1250	24
4123	"Catalysis of the transfer of a sulfate group from 3'-phosphoadenosine 5'-phosphosulfate to the hydroxyl group of an acceptor, producing the sulfated derivative and 3'-phosphoadenosine 5'-phosphate." [GOC:curators]	14615	1580	1	Q9GZX3 Q8NCG5 Q9GZS9	3	sulfotransferase activity	GO:0008146	0.00379145	GO:0016782	0.75	query_1	4	0.075	TRUE	GO:MF	1580	40
4123	Keratan sulfate/keratin metabolism	14615	44263	7	Q9GZX3 Q9GZS9	2	Keratan sulfate/keratin metabolism	REAC:R-HSA-1638074	0.00444848	REAC:R-HSA-1630316	0.5	query_1	4	0.0666667	TRUE	REAC	1252	30
4123	"A compartment that consists of a lumen and an enclosing membrane, and is part of the Golgi apparatus." [GOC:dos]	14615	41638	2	Q9GZX3 Q9H4A5 Q8NCG5 Q9GZS9	4	Golgi apparatus subcompartment	GO:0098791	0.00452739	GO:0005794 GO:0031984	1	query_1	4	0.0156863	TRUE	GO:CC	3255	255
4123	"Catalysis of the transfer of a sulfur-containing group from one compound (donor) to another (acceptor)." [GOC:jl, ISBN:0198506732]	14615	2975	1	Q9GZX3 Q8NCG5 Q9GZS9	3	transferase activity, transferring sulphur-containing groups	GO:0016782	0.0100599	GO:0016740	0.75	query_1	4	0.0545455	TRUE	GO:MF	2975	55
4123	"The addition of a sulfate group as an ester to a protein amino acid." [GOC:curators]	14615	13436	5	Q8NCG5 Q9GZS9	2	protein sulfation	GO:0006477	0.0280844	GO:0036211 GO:0051923	0.5	query_1	4	0.4	TRUE	GO:BP	2238	5
4123	"The lipid bilayer surrounding any of the compartments of the Golgi apparatus." [GOC:mah]	14615	38401	3	Q9GZX3 Q9H4A5 Q8NCG5 Q9GZS9	4	Golgi membrane	GO:0000139	0.0287746	GO:0005794 GO:0098588	1	query_1	4	0.00990099	TRUE	GO:CC	18	404
4126	Regulation of HSF1-mediated heat shock response	14615	44937	5	P54652 O95817 P34931	3	Regulation of HSF1-mediated heat shock response	REAC:R-HSA-3371453	6.10973e-05	REAC:R-HSA-3371556	0.75	query_1	4	0.0461538	TRUE	REAC	1926	65
4126	Cellular response to heat stress	14615	43338	5	P54652 O95817 P34931	3	Cellular response to heat stress	REAC:R-HSA-3371556	0.000138012	REAC:R-HSA-2262752	0.75	query_1	4	0.0352941	TRUE	REAC	327	85
4126	Attenuation phase	14615	43195	5	P54652 P34931	2	Attenuation phase	REAC:R-HSA-3371568	0.000798898	REAC:R-HSA-3371571	0.5	query_1	4	0.153846	TRUE	REAC	184	13
4126	HSF1-dependent transactivation	14615	44088	5	P54652 P34931	2	HSF1-dependent transactivation	REAC:R-HSA-3371571	0.00258893	REAC:R-HSA-3371556	0.5	query_1	4	0.0869565	TRUE	REAC	1077	23
4126	Antigen processing and presentation	14615	42763	3	P54652 P34931	2	Antigen processing and presentation	KEGG:04612	0.00456537	KEGG:00000	0.5	query_1	4	0.0327869	TRUE	KEGG	322	61
4126	Parkin ubiquitin proteasomal system pathway	14615	45786	9	P54652 P34931	2	Parkin ubiquitin proteasomal system pathway	WP:WP2359	0.00578263	WP:000000	0.5	query_1	4	0.0294118	TRUE	WP	101	68
4126	HSP90 chaperone cycle for steroid hormone receptors (SHR) in the presence of ligand	14615	44089	6	P54652 P34931	2	HSP90 chaperone cycle for steroid hormone receptors (SHR) in the presence of ligand	REAC:R-HSA-3371497	0.013533	REAC:R-HSA-2262752	0.5	query_1	4	0.0384615	TRUE	REAC	1078	52
4126	Measles virus infection	14615	46163	10	P54652 P34931	2	Measles virus infection	WP:WP4630	0.0189504	WP:000000	0.5	query_1	4	0.0162602	TRUE	WP	478	123
4126	Lipid and atherosclerosis	14615	42935	4	P54652 P34931	2	Lipid and atherosclerosis	KEGG:05417	0.0397541	KEGG:00000	0.5	query_1	4	0.0111111	TRUE	KEGG	494	180
4126	"Binding to a heat shock protein, a protein synthesized or activated in response to heat shock." [GOC:mah, GOC:vw]	14615	4088	1	P54652 Q8WXB1 P34931	3	heat shock protein binding	GO:0031072	0.044967	GO:0005515	0.75	query_1	4	0.0333333	TRUE	GO:MF	4088	90
4126	"Any process that results in a change in state or activity of a cell or an organism (in terms of movement, secretion, enzyme production, gene expression, etc.) as a result of an unfolded protein stimulus." [GOC:jl]	14615	13837	2	P54652 O95817 P34931	3	response to unfolded protein	GO:0006986	0.049662	GO:0035966	0.75	query_1	4	0.0322581	TRUE	GO:BP	2639	93
4126	HSPA2-ACR-PDIA6 complex	14615	63796	7	P54652	1	HSPA2-ACR-PDIA6 complex	CORUM:6078	0.0499386	CORUM:0000000	0.25	query_1	4	0.5	TRUE	CORUM	1874	2
4126	BAG6-HSPA2 complex	14615	63797	8	P54652	1	BAG6-HSPA2 complex	CORUM:6079	0.0499386	CORUM:0000000	0.25	query_1	4	0.5	TRUE	CORUM	1875	2
4127	"A large complex that acts as a tethering factor involved in transporting vesicles from the ER through the Golgi to the plasma membrane. A TRAPP (transport protein particle) complex has a core set of proteins which are joined by specific subunits depending on the cellular component where a given TRAPP complex is active." [GOC:bhm, GOC:vw, PMID:22669257]	14615	39244	1	Q9Y5R8 Q8IUR0 Q7Z392 Q8WVR3 Q8WVT3 O43617 Q96Q05 O75865 Q9UL33 Q9Y2L5 Q9Y296 A5PLN9 Q86SZ2 P48553	14	TRAPP complex	GO:0030008	4.86468e-41	GO:0099023 GO:0140535	0.933333	query_1	15	0.933333	TRUE	GO:CC	861	15
4127	TRAPP complex	14615	64072	4	Q9Y5R8 Q8IUR0 Q7Z392 Q8WVT3 O43617 Q96Q05 O75865 Q9UL33 Q9Y2L5 Q9Y296 Q86SZ2 P48553	12	TRAPP complex	CORUM:6468	1.11907e-37	CORUM:0000000	0.8	query_1	15	1	TRUE	CORUM	2150	12
4127	"The initial, indirect interaction between a vesicle membrane and a membrane to which it is targeted for fusion. This interaction is mediated by tethering factors (or complexes), which interact with both membranes. Interaction can occur via direct binding to membrane phospholipids or membrane proteins, or via binding to vesicle coat proteins. This process is distinct from and prior to interaction between factors involved in fusion." [PMID:27243008]	14615	30760	2	Q9Y5R8 Q8IUR0 Q7Z392 Q8WVT3 O43617 Q96Q05 O75865 Q9UL33 Q9Y2L5 Q9Y296 A5PLN9 Q86SZ2 P48553	13	vesicle tethering	GO:0099022	2.82973e-30	GO:0006903 GO:0016043	0.866667	query_1	15	0.433333	TRUE	GO:BP	19562	30
4127	"A protein coat is added to the vesicle to form the proper shape of the vesicle and to target the vesicle for transport to its destination." [GOC:jid]	14615	13781	2	Q9Y5R8 Q8IUR0 Q7Z392 Q8WVT3 O43617 Q96Q05 O75865 Q9UL33 Q9Y2L5 Q9Y296 A5PLN9 Q86SZ2 P48553	13	vesicle coating	GO:0006901	3.48613e-29	GO:0006900 GO:0016050	0.866667	query_1	15	0.371429	TRUE	GO:BP	2583	35
4127	"Any protein complex that plays a role in vesicle tethering." [GOC:dos, GOC:vw, PMID:27243008]	14615	41717	1	Q9Y5R8 Q8IUR0 Q7Z392 Q8WVR3 Q8WVT3 O43617 Q96Q05 O75865 Q9UL33 Q9Y2L5 Q9Y296 A5PLN9 Q86SZ2 P48553	14	vesicle tethering complex	GO:0099023	7.27969e-29	GO:0032991	0.933333	query_1	15	0.229508	TRUE	GO:CC	3334	61
4127	Rab regulation of trafficking	14615	44899	3	Q9Y5R8 Q8IUR0 Q7Z392 Q8WVT3 O43617 Q96Q05 O75865 Q9UL33 Q9Y2L5 Q9Y296 A5PLN9 Q86SZ2 Q9P2M4 P48553	14	Rab regulation of trafficking	REAC:R-HSA-9007101	2.69756e-27	REAC:R-HSA-199991	0.933333	query_1	15	0.12963	TRUE	REAC	1888	108
4127	"A complex that mediates intra-Golgi traffic, Golgi exit, endosome-to-Golgi traffic, and the trafficking of autophagy proteins from Golgi to the phagophore assembly site. Binds to a component of the COPI coat. In yeast it includes the following subunits: Bet3 (as homodimer), Bet5, Tca17, Trs20, Trs23, Trs31, Trs33, Trs65, Trs120, Trs130. The whole complex is thought to dimerize with itself." [GOC:bhm, PMID:20375281, PMID:22669257]	14615	42154	1	Q9Y5R8 Q8IUR0 Q8WVR3 O43617 Q96Q05 Q9UL33 Q9Y296 A5PLN9 Q86SZ2 P48553	10	TRAPPII protein complex	GO:1990071	1.35175e-26	GO:0005768 GO:0005794 GO:0030008	0.666667	query_1	15	0.909091	TRUE	GO:CC	3771	11
4127	"A complex that functions in anterograde transport at the Golgi and also regulates autophagy. In yeast it includes at least the following subunits: Bet3 (as homodimer), Bet5, Trs20, Trs23, Trs31, Trs33, Trs85. TRAPPIII may include further, as yet undescribed, proteins." [GOC:bhm, PMID:20375281, PMID:22669257]	14615	42155	1	Q9Y5R8 Q8IUR0 Q7Z392 Q8WVT3 O43617 O75865 Q9UL33 Q9Y2L5 Q9Y296 A5PLN9	10	TRAPPIII protein complex	GO:1990072	1.35175e-26	GO:0005794 GO:0030008	0.666667	query_1	15	0.909091	TRUE	GO:CC	3772	11
4127	RAB GEFs exchange GTP for GDP on RABs	14615	44794	3	Q9Y5R8 Q8IUR0 Q7Z392 Q8WVT3 O43617 Q96Q05 O75865 Q9UL33 Q9Y2L5 Q9Y296 A5PLN9 Q86SZ2 P48553	13	RAB GEFs exchange GTP for GDP on RABs	REAC:R-HSA-8876198	5.27676e-26	REAC:R-HSA-9007101	0.866667	query_1	15	0.160494	TRUE	REAC	1783	81
4127	"The process in which vesicles are directed to specific destination membranes. Targeting involves coordinated interactions among cytoskeletal elements (microtubules or actin filaments), motor proteins, molecules at the vesicle membrane and target membrane surfaces, and vesicle cargo." [GOC:mah, PMID:17335816]	14615	13782	2	Q9Y5R8 Q8IUR0 Q7Z392 Q8WVT3 O43617 Q96Q05 O75865 Q9UL33 Q9Y2L5 Q9Y296 A5PLN9 Q86SZ2 P48553	13	vesicle targeting	GO:0006903	5.76506e-26	GO:0009987 GO:0016192 GO:0051650	0.866667	query_1	15	0.22807	TRUE	GO:BP	2584	57
4127	"The evagination of a membrane, resulting in formation of a vesicle." [GOC:jid, GOC:tb]	14615	13780	2	Q9Y5R8 Q8IUR0 Q7Z392 Q8WVT3 O43617 Q96Q05 O75865 Q9UL33 Q9Y2L5 Q9Y296 A5PLN9 Q86SZ2 P48553	13	vesicle budding from membrane	GO:0006900	1.66648e-24	GO:0016050 GO:0016192 GO:0061024	0.866667	query_1	15	0.180556	TRUE	GO:BP	2582	72
4127	"The directed movement of substances from the endoplasmic reticulum (ER) to the Golgi, mediated by COP II vesicles. Small COP II coated vesicles form from the ER and then fuse directly with the cis-Golgi. Larger structures are transported along microtubules to the cis-Golgi." [GOC:ascb_2009, GOC:dph, GOC:jp, GOC:tb, ISBN:0716731363]	14615	13771	2	Q9Y5R8 Q8IUR0 Q7Z392 Q8WVT3 O43617 Q96Q05 O75865 Q9UL33 Q9Y2L5 Q9Y296 A5PLN9 Q86SZ2 P48553	13	endoplasmic reticulum to Golgi vesicle-mediated transport	GO:0006888	1.62538e-21	GO:0046907 GO:0048193	0.866667	query_1	15	0.110169	TRUE	GO:BP	2573	118
4127	"The directed movement of a vesicle to a specific location." [GOC:ai]	14615	25516	2	Q9Y5R8 Q8IUR0 Q7Z392 Q8WVT3 O43617 Q96Q05 O75865 Q9UL33 Q9Y2L5 Q9Y296 A5PLN9 Q86SZ2 P48553	13	establishment of vesicle localization	GO:0051650	1.96643e-19	GO:0051648 GO:0051649 GO:0051656	0.866667	query_1	15	0.077381	TRUE	GO:BP	14318	168
4127	"The directed movement of substances into, out of or within the Golgi apparatus, mediated by vesicles." [GOC:jid, ISBN:0716731363, PMID:10219233]	14615	24191	2	Q9Y5R8 Q8IUR0 Q7Z392 Q8WVT3 O43617 Q96Q05 O75865 Q9UL33 Q9Y2L5 Q9Y296 A5PLN9 Q86SZ2 Q9P2M4 P48553	14	Golgi vesicle transport	GO:0048193	2.84207e-19	GO:0016192	0.933333	query_1	15	0.0518519	TRUE	GO:BP	12993	270
4127	"Any process in which a vesicle or vesicles are transported to, and/or maintained in, a specific location." [GOC:ai]	14615	25514	2	Q9Y5R8 Q8IUR0 Q7Z392 Q8WVT3 O43617 Q96Q05 O75865 Q9UL33 Q9Y2L5 Q9Y296 A5PLN9 Q86SZ2 P48553	13	vesicle localization	GO:0051648	3.15336e-19	GO:0051640	0.866667	query_1	15	0.0747126	TRUE	GO:BP	14316	174
4127	"The addition of COPII proteins and adaptor proteins to ER membranes during the formation of transport vesicles, forming a vesicle coat." [GOC:ascb_2009, GOC:dph, GOC:jid, GOC:mah, GOC:tb, ISBN:0716731363, PMID:10219233]	14615	24205	2	Q9Y5R8 Q8IUR0 Q7Z392 Q8WVT3 O43617 O75865 Q9UL33 Q9Y2L5 Q9Y296	9	COPII vesicle coating	GO:0048208	1.48133e-18	GO:0006901 GO:0048207 GO:0065003 GO:0090114	0.6	query_1	15	0.409091	TRUE	GO:BP	13007	22
4127	"The process in which vesicles are directed to specific destination membranes during transport from the rough endoplasmic reticulum to the cis-Golgi." [GOC:jid, GOC:mah, ISBN:0716731363, PMID:10219233]	14615	24204	2	Q9Y5R8 Q8IUR0 Q7Z392 Q8WVT3 O43617 O75865 Q9UL33 Q9Y2L5 Q9Y296	9	vesicle targeting, rough ER to cis-Golgi	GO:0048207	1.48133e-18	GO:0006888 GO:0048199	0.6	query_1	15	0.409091	TRUE	GO:BP	13006	22
4127	"The process in which vesicles are directed to specific destination membranes during transport to, from or within the Golgi apparatus; mediated by the addition of specific coat proteins, including COPI and COPII proteins and clathrin, to the membrane during vesicle formation." [GOC:jid, GOC:mah, ISBN:0716731363, PMID:10219233]	14615	24196	2	Q9Y5R8 Q8IUR0 Q7Z392 Q8WVT3 O43617 O75865 Q9UL33 Q9Y2L5 Q9Y296	9	vesicle targeting, to, from or within Golgi	GO:0048199	2.97478e-17	GO:0006903 GO:0048193	0.6	query_1	15	0.310345	TRUE	GO:BP	12998	29
4127	Membrane Trafficking	14615	44380	3	Q9Y5R8 Q8IUR0 Q7Z392 Q8WVT3 O43617 Q96Q05 O75865 Q9UL33 Q9Y2L5 Q9Y296 A5PLN9 Q86SZ2 Q9P2M4 P48553	14	Membrane Trafficking	REAC:R-HSA-199991	7.5285e-17	REAC:R-HSA-5653656	0.933333	query_1	15	0.0244328	TRUE	REAC	1369	573
4127	Vesicle-mediated transport	14615	45578	3	Q9Y5R8 Q8IUR0 Q7Z392 Q8WVT3 O43617 Q96Q05 O75865 Q9UL33 Q9Y2L5 Q9Y296 A5PLN9 Q86SZ2 Q9P2M4 P48553	14	Vesicle-mediated transport	REAC:R-HSA-5653656	1.62144e-16	REAC:0000000	0.933333	query_1	15	0.0231405	TRUE	REAC	2567	605
4127	"A process that is carried out at the cellular level which results in the assembly, arrangement of constituent parts, or disassembly of a vesicle." [GOC:mah]	14615	16340	2	Q9Y5R8 Q8IUR0 Q7Z392 Q8WVT3 O43617 Q96Q05 O75865 Q9UL33 Q9Y2L5 Q9Y296 A5PLN9 Q86SZ2 P48553	13	vesicle organization	GO:0016050	1.88784e-16	GO:0006996	0.866667	query_1	15	0.0462633	TRUE	GO:BP	5142	281
4127	COPII-mediated vesicle transport	14615	43283	3	Q9Y5R8 Q8IUR0 O43617 Q96Q05 O75865 Q9UL33 Q9Y296 Q86SZ2 P48553	9	COPII-mediated vesicle transport	REAC:R-HSA-204005	3.04811e-16	REAC:R-HSA-199977	0.6	query_1	15	0.147541	TRUE	REAC	272	61
4127	"The evagination of an endoplasmic reticulum membrane, resulting in formation of a COPII-coated vesicle." [GOC:ascb_2009, GOC:dph, GOC:tb]	14615	29755	2	Q9Y5R8 Q8IUR0 Q7Z392 Q8WVT3 O43617 O75865 Q9UL33 Q9Y2L5 Q9Y296	9	COPII-coated vesicle budding	GO:0090114	6.2713e-16	GO:0006888 GO:0006900	0.6	query_1	15	0.230769	TRUE	GO:BP	18557	39
4127	"The directed movement of an organelle to a specific location." [GOC:ai]	14615	25522	2	Q9Y5R8 Q8IUR0 Q7Z392 Q8WVT3 O43617 Q96Q05 O75865 Q9UL33 Q9Y2L5 Q9Y296 A5PLN9 Q86SZ2 P48553	13	establishment of organelle localization	GO:0051656	6.42107e-15	GO:0051234 GO:0051640	0.866667	query_1	15	0.0354223	TRUE	GO:BP	14324	367
4127	"Any process in which an organelle is transported to, and/or maintained in, a specific location." [GOC:ai]	14615	25506	2	Q9Y5R8 Q8IUR0 Q7Z392 Q8WVT3 O43617 Q96Q05 O75865 Q9UL33 Q9Y2L5 Q9Y296 A5PLN9 Q86SZ2 P48553	13	organelle localization	GO:0051640	1.61029e-13	GO:0051179	0.866667	query_1	15	0.0277186	TRUE	GO:BP	14308	469
4127	ER to Golgi Anterograde Transport	14615	43807	3	Q9Y5R8 Q8IUR0 O43617 Q96Q05 O75865 Q9UL33 Q9Y296 Q86SZ2 P48553	9	ER to Golgi Anterograde Transport	REAC:R-HSA-199977	9.08643e-13	REAC:R-HSA-199991 REAC:R-HSA-948021	0.6	query_1	15	0.0629371	TRUE	REAC	796	143
4127	"A membrane-bound cytoplasmic organelle of the endomembrane system that further processes the core oligosaccharides (e.g. N-glycans) added to proteins in the endoplasmic reticulum and packages them into membrane-bound vesicles. The Golgi apparatus operates at the intersection of the secretory, lysosomal, and endocytic pathways." [ISBN:0198506732]	14615	38741	1	Q9Y5R8 Q8IUR0 Q7Z392 Q8WVR3 Q8WVT3 O43617 Q96Q05 O75865 Q9UL33 Q9Y2L5 Q9Y296 A5PLN9 Q86SZ2 Q9P2M4 P48553	15	Golgi apparatus	GO:0005794	9.42203e-13	GO:0005737 GO:0012505 GO:0043231	1	query_1	15	0.0132979	TRUE	GO:CC	358	1128
4127	"A process which results in the assembly, arrangement of constituent parts, or disassembly of a membrane. A membrane is a double layer of lipid molecules that encloses all cells, and, in eukaryotes, many organelles; may be a single or double lipid bilayer; also includes associated proteins." [GOC:dph, GOC:tb]	14615	26818	2	Q9Y5R8 Q8IUR0 Q7Z392 Q8WVT3 O43617 Q96Q05 O75865 Q9UL33 Q9Y2L5 Q9Y296 A5PLN9 Q86SZ2 P48553	13	membrane organization	GO:0061024	1.84198e-12	GO:0016043	0.866667	query_1	15	0.0230088	TRUE	GO:BP	15620	565
4127	"A protein-containing complex located intracellularly." [GOC:pg]	14615	41943	1	Q9Y5R8 Q8IUR0 Q7Z392 Q8WVR3 Q8WVT3 O43617 Q96Q05 O75865 Q9UL33 Q9Y2L5 Q9Y296 A5PLN9 Q86SZ2 P48553	14	intracellular protein-containing complex	GO:0140535	2.0646e-12	GO:0032991	0.933333	query_1	15	0.0170109	TRUE	GO:CC	3560	823
4127	Transport to the Golgi and subsequent modification	14615	45538	3	Q9Y5R8 Q8IUR0 O43617 Q96Q05 O75865 Q9UL33 Q9Y296 Q86SZ2 P48553	9	Transport to the Golgi and subsequent modification	REAC:R-HSA-948021	4.94947e-12	REAC:R-HSA-446203	0.6	query_1	15	0.0523256	TRUE	REAC	2527	172
4127	"The directed movement of substances within a cell." [GOC:ai]	14615	24045	2	Q9Y5R8 Q8IUR0 Q7Z392 Q8WVT3 O43617 Q96Q05 O75865 Q9UL33 Q9Y2L5 Q9Y296 A5PLN9 Q86SZ2 Q9P2M4 P48553	14	intracellular transport	GO:0046907	9.47873e-11	GO:0006810 GO:0051641 GO:0051649	0.933333	query_1	15	0.012951	TRUE	GO:BP	12847	1081
4127	"A cellular transport process in which transported substances are moved in membrane-bounded vesicles; transported substances are enclosed in the vesicle lumen or located in the vesicle membrane. The process begins with a step that directs a substance to the forming vesicle, and includes vesicle budding and coating. Vesicles are then targeted to, and fuse with, an acceptor membrane." [GOC:ai, GOC:mah, ISBN:08789310662000]	14615	16427	2	Q9Y5R8 Q8IUR0 Q7Z392 Q8WVT3 O43617 Q96Q05 O75865 Q9UL33 Q9Y2L5 Q9Y296 A5PLN9 Q86SZ2 Q9P2M4 P48553	14	vesicle-mediated transport	GO:0016192	1.17947e-10	GO:0006810 GO:0009987	0.933333	query_1	15	0.0127505	TRUE	GO:BP	5229	1098
4127	Asparagine N-linked glycosylation	14615	43175	3	Q9Y5R8 Q8IUR0 O43617 Q96Q05 O75865 Q9UL33 Q9Y296 Q86SZ2 P48553	9	Asparagine N-linked glycosylation	REAC:R-HSA-446203	4.56511e-10	REAC:R-HSA-597592	0.6	query_1	15	0.0318021	TRUE	REAC	164	283
4127	"Any process, occuring in a cell, that localizes a substance or cellular component. This may occur via movement, tethering or selective degradation." [GOC:ai, GOC:dos, GOC:dph, GOC:tb]	14615	25515	2	Q9Y5R8 Q8IUR0 Q7Z392 Q8WVT3 O43617 Q96Q05 O75865 Q9UL33 Q9Y2L5 Q9Y296 A5PLN9 Q86SZ2 Q9P2M4 P48553	14	establishment of localization in cell	GO:0051649	3.09865e-09	GO:0051234 GO:0051641	0.933333	query_1	15	0.0100937	TRUE	GO:BP	14317	1387
4127	"A vacuole to which materials ingested by endocytosis are delivered." [ISBN:0198506732, PMID:19696797]	14615	38719	1	Q9Y5R8 Q8IUR0 Q8WVR3 O43617 Q96Q05 Q9UL33 Q9Y296 A5PLN9 Q86SZ2 Q9P2M4 P48553	11	endosome	GO:0005768	1.85526e-07	GO:0012505 GO:0031410	0.733333	query_1	15	0.0155148	TRUE	GO:CC	336	709
4127	"A process that is carried out at the cellular level which results in the assembly, arrangement of constituent parts, or disassembly of an organelle within a cell. An organelle is an organized structure of distinctive morphology and function. Includes the nucleus, mitochondria, plastids, vacuoles, vesicles, ribosomes and the cytoskeleton. Excludes the plasma membrane." [GOC:mah]	14615	13840	2	Q9Y5R8 Q8IUR0 Q7Z392 Q8WVR3 Q8WVT3 O43617 Q96Q05 O75865 Q9UL33 Q9Y2L5 Q9Y296 A5PLN9 Q86SZ2 Q9P2M4 P48553	15	organelle organization	GO:0006996	6.39532e-07	GO:0016043	1	query_1	15	0.00545256	TRUE	GO:BP	2642	2751
4127	"A cellular localization process whereby a substance or cellular entity, such as a protein complex or organelle, is transported to, and/or maintained in, a specific location within a cell including the localization of substances or cellular entities to the cell membrane." [GOC:tb, GOC:vw]	14615	25507	2	Q9Y5R8 Q8IUR0 Q7Z392 Q8WVT3 O43617 Q96Q05 O75865 Q9UL33 Q9Y2L5 Q9Y296 A5PLN9 Q86SZ2 Q9P2M4 P48553	14	cellular localization	GO:0051641	5.85382e-06	GO:0009987 GO:0051179	0.933333	query_1	15	0.00587002	TRUE	GO:BP	14309	2385
4127	"A collection of membranous structures involved in transport within the cell. The main components of the endomembrane system are endoplasmic reticulum, Golgi bodies, vesicles, cell membrane and nuclear envelope. Members of the endomembrane system pass materials through each other or though the use of vesicles." [GOC:lh]	14615	39070	1	Q9Y5R8 Q8IUR0 Q7Z392 Q8WVR3 Q8WVT3 O43617 Q96Q05 O75865 Q9UL33 Q9Y2L5 Q9Y296 A5PLN9 Q86SZ2 Q9P2M4 P48553	15	endomembrane system	GO:0012505	1.16094e-05	GO:0110165	1	query_1	15	0.0044964	TRUE	GO:CC	687	3336
4127	"The directed movement of substances (such as macromolecules, small molecules, ions) or cellular components (such as complexes and organelles) into, out of or within a cell, or between cells, or within a multicellular organism by means of some agent such as a transporter or a transporter complex, a pore or a motor protein." [GOC:dos, GOC:dph, GOC:jl, GOC:mah]	14615	13717	2	Q9Y5R8 Q8IUR0 Q7Z392 Q8WVT3 O43617 Q96Q05 O75865 Q9UL33 Q9Y2L5 Q9Y296 A5PLN9 Q86SZ2 Q9P2M4 P48553	14	transport	GO:0006810	4.6204e-05	GO:0051234	0.933333	query_1	15	0.00505598	TRUE	GO:BP	2519	2769
4127	CORUM root	14615	61923	4	Q9Y5R8 Q8IUR0 Q7Z392 Q8WVT3 O43617 Q96Q05 O75865 Q9UL33 Q9Y2L5 Q9Y296 Q86SZ2 P48553	12	CORUM root	CORUM:0000000	9.85448e-05		0.8	query_1	15	0.0038548	TRUE	CORUM	1	3113
4127	"Any process that localizes a substance or cellular component. This may occur via movement, tethering or selective degradation." [GOC:ai, GOC:dos]	14615	25230	2	Q9Y5R8 Q8IUR0 Q7Z392 Q8WVT3 O43617 Q96Q05 O75865 Q9UL33 Q9Y2L5 Q9Y296 A5PLN9 Q86SZ2 Q9P2M4 P48553	14	establishment of localization	GO:0051234	0.000162416	GO:0051179	0.933333	query_1	15	0.00461589	TRUE	GO:BP	14032	3033
4127	Post-translational protein modification	14615	44737	3	Q9Y5R8 Q8IUR0 O43617 Q96Q05 O75865 Q9UL33 Q9Y296 Q86SZ2 P48553	9	Post-translational protein modification	REAC:R-HSA-597592	0.000196139	REAC:R-HSA-392499	0.6	query_1	15	0.00730519	TRUE	REAC	1726	1232
4127	"A process that results in the assembly, arrangement of constituent parts, or disassembly of a cellular component." [GOC:ai, GOC:jl, GOC:mah]	14615	16335	2	Q9Y5R8 Q8IUR0 Q7Z392 Q8WVR3 Q8WVT3 O43617 Q96Q05 O75865 Q9UL33 Q9Y2L5 Q9Y296 A5PLN9 Q86SZ2 Q9P2M4 P48553	15	cellular component organization	GO:0016043	0.00122286	GO:0071840	1	query_1	15	0.00329815	TRUE	GO:BP	5137	4548
4127	"Any process in which a cell, a substance, or a cellular entity, such as a protein complex or organelle, is transported, tethered to or otherwise maintained in a specific location. In the case of substances, localization may also be achieved via selective degradation." [GOC:ai, GOC:dos]	14615	25200	2	Q9Y5R8 Q8IUR0 Q7Z392 Q8WVT3 O43617 Q96Q05 O75865 Q9UL33 Q9Y2L5 Q9Y296 A5PLN9 Q86SZ2 Q9P2M4 P48553	14	localization	GO:0051179	0.00133691	GO:0008150	0.933333	query_1	15	0.0039604	TRUE	GO:BP	14002	3535
4127	"A vesicle found in the cytoplasm of a cell." [GOC:ai, GOC:mah, GOC:vesicles]	14615	39489	1	Q9Y5R8 Q8IUR0 Q8WVR3 O43617 Q96Q05 Q9UL33 Q9Y296 A5PLN9 Q86SZ2 Q9P2M4 P48553	11	cytoplasmic vesicle	GO:0031410	0.00171634	GO:0005737 GO:0097708	0.733333	query_1	15	0.0066345	TRUE	GO:CC	1106	1658
4127	"Any vesicle that is part of the intracellular region." [GOC:vesicles]	14615	41520	1	Q9Y5R8 Q8IUR0 Q8WVR3 O43617 Q96Q05 Q9UL33 Q9Y296 A5PLN9 Q86SZ2 Q9P2M4 P48553	11	intracellular vesicle	GO:0097708	0.00174945	GO:0031982 GO:0043231	0.733333	query_1	15	0.00662252	TRUE	GO:CC	3137	1661
4127	"A process that results in the biosynthesis of constituent macromolecules, assembly, arrangement of constituent parts, or disassembly of a cellular component." [GOC:mah]	14615	28644	2	Q9Y5R8 Q8IUR0 Q7Z392 Q8WVR3 Q8WVT3 O43617 Q96Q05 O75865 Q9UL33 Q9Y2L5 Q9Y296 A5PLN9 Q86SZ2 Q9P2M4 P48553	15	cellular component organization or biogenesis	GO:0071840	0.00215632	GO:0009987	1	query_1	15	0.00317595	TRUE	GO:BP	17446	4723
4127	Metabolism of proteins	14615	44401	3	Q9Y5R8 Q8IUR0 O43617 Q96Q05 O75865 Q9UL33 Q9Y296 Q86SZ2 P48553	9	Metabolism of proteins	REAC:R-HSA-392499	0.00308656	REAC:0000000	0.6	query_1	15	0.00526932	TRUE	REAC	1390	1708
4127	Head circumference below 2 standard deviations below the mean for age and gender.	14615	65050	5	Q7Z392 Q8WVR3 Q8WVT3 Q96Q05 Q9UL33 Q9Y296 Q86SZ2 P48553	8	Microcephaly	HP:0000252	0.00725445	HP:0007364 HP:0040195	0.533333	query_1	15	0.00681431	TRUE	HP	211	1174
4127	An abnormally reduced head circumference in a growing child. Head circumference is measured with a nonelastic tape and comprises the distance from above the eyebrows and ears and around the back of the head. The measured HC is then plotted on an appropriate growth chart. Microcephaly is defined as a head circumference (HC) that is great than two standard deviations below the mean of age- and gender-matched population based samples. Severe microcephaly is defined with an HC that is three standard deviations below the mean.	14615	80012	5	Q7Z392 Q8WVR3 Q8WVT3 Q96Q05 Q9UL33 Q9Y296 Q86SZ2 P48553	8	Decreased head circumference	HP:0040195	0.00777904	HP:0000240	0.533333	query_1	15	0.00675105	TRUE	HP	15173	1185
4127	"The aggregation, arrangement and bonding together of a set of macromolecules to form a protein-containing complex." [GOC:jl]	14615	27579	2	Q9Y5R8 Q8IUR0 Q7Z392 Q8WVT3 O43617 O75865 Q9UL33 Q9Y2L5 Q9Y296	9	protein-containing complex assembly	GO:0065003	0.0236588	GO:0022607 GO:0043933	0.6	query_1	15	0.00758853	TRUE	GO:BP	16381	1186
4127	Aplasia/Hypoplasia of the cerebrum	14615	69540	5	Q7Z392 Q8WVR3 Q8WVT3 Q96Q05 Q9UL33 Q9Y296 Q86SZ2 P48553	8	Aplasia/Hypoplasia of the cerebrum	HP:0007364	0.0253319	HP:0002060 HP:0002977	0.533333	query_1	15	0.00575954	TRUE	HP	4701	1389
4127	Any abnormality of the size of the skull.	14615	65042	5	Q7Z392 Q8WVR3 Q8WVT3 Q96Q05 Q9UL33 Q9Y296 Q86SZ2 P48553	8	Abnormality of skull size	HP:0000240	0.0275646	HP:0000929	0.533333	query_1	15	0.00569395	TRUE	HP	203	1405
4127	Head circumference which falls below 2 standard deviations below the mean for age and gender because of insufficient head growth after birth.	14615	68548	5	Q8WVT3 Q96Q05 Q9UL33 Q86SZ2	4	Secondary microcephaly	HP:0005484	0.0290513	HP:0000252	0.266667	query_1	15	0.0224719	TRUE	HP	3709	178
4127	"The aggregation, arrangement and bonding together of a cellular component." [GOC:isa_complete]	14615	18050	2	Q9Y5R8 Q8IUR0 Q7Z392 Q8WVR3 Q8WVT3 O43617 O75865 Q9UL33 Q9Y2L5 Q9Y296 Q9P2M4	11	cellular component assembly	GO:0022607	0.0342525	GO:0016043 GO:0044085	0.733333	query_1	15	0.0049864	TRUE	GO:BP	6852	2206
4127	Partial or complete wasting (loss) of brain tissue that was once present.	14615	73670	6	Q7Z392 Q8WVT3 Q96Q05 Q9UL33 Q9Y296 Q86SZ2	6	Brain atrophy	HP:0012444	0.0421152	HP:0007367 HP:0012443	0.4	query_1	15	0.00868307	TRUE	HP	8831	691
4128	Factor: RREB-1; motif: NGTGGCRGGTAAACGC	14615	53974	1	Q6P2I3 Q96GK7	2	Factor: RREB-1; motif: NGTGGCRGGTAAACGC	TF:M05423	0.0210652	TF:M00000	0.666667	query_1	3	0.333333	TRUE	TF	7442	6
4130	Creatine pathway	14615	46375	2	P48029	1	Creatine pathway	WP:WP5190	0.031097	WP:000000	0.5	query_1	2	0.2	TRUE	WP	690	5
4130	The ratio of creatine to creatinine concentration in the urine is above the upper limit of normal.	14615	82669	1	P48029	1	Elevated urinary creatine/creatinine ratio	HP:6000127	0.0499437	HP:0033354	0.5	query_1	2	1	TRUE	HP	17830	1
4131	"The V0 domain of a proton-transporting V-type ATPase found in the vacuolar membrane." [GOC:mah, PMID:16449553]	14615	38416	1	Q93050 O75787	2	vacuolar proton-transporting V-type ATPase, V0 domain	GO:0000220	0.0028092	GO:0016471 GO:0033179	1	query_1	2	0.5	TRUE	GO:CC	33	4
4131	"A protein complex that forms part of a proton-transporting V-type ATPase and mediates proton transport across a membrane. The V0 complex consists of at least four different subunits (a,c,d and e); six or more c subunits form a proton-binding rotor ring." [GOC:mah, ISBN:0716743663, PMID:16449553]	14615	39779	1	Q93050 O75787	2	proton-transporting V-type ATPase, V0 domain	GO:0033179	0.0028092	GO:0033176 GO:0033177	1	query_1	2	0.5	TRUE	GO:CC	1396	4
4131	"Any process that reduces the pH of the endosomal lumen, measured by the concentration of the hydrogen ion." [GOC:jid]	14615	24346	2	Q93050 O75787	2	endosomal lumen acidification	GO:0048388	0.021069	GO:0007032 GO:0051452	1	query_1	2	0.2	TRUE	GO:BP	13148	10
4131	"A protein complex that forms part of a proton-transporting two-sector ATPase complex and carries out proton transport across a membrane. The proton-transporting domain (F0, V0, or A0) includes integral and peripheral membrane proteins." [GOC:mah, PMID:10838056]	14615	39777	1	Q93050 O75787	2	proton-transporting two-sector ATPase complex, proton-transporting domain	GO:0033177	0.0309012	GO:0016469 GO:0098796	1	query_1	2	0.166667	TRUE	GO:CC	1394	12
4131	Renin-angiotensin system	14615	42765	3	O75787	1	Renin-angiotensin system	KEGG:04614	0.047485	KEGG:00000	0.5	query_1	2	0.05	TRUE	KEGG	324	20
4131	Impaired ability to recognize letters or numbers drawn by an examiner's fingertip on the patient's skin (the patients eyes are closed or covered throughout this examination).	14615	73049	4	O75787	1	Agraphesthesia	HP:0011812	0.0499437	HP:0011730	0.5	query_1	2	1	TRUE	HP	8210	1
4133	"The chemical reactions and pathways resulting in the formation of oligosaccharides, molecules with between two and (about) 20 monosaccharide residues connected by glycosidic linkages." [ISBN:0198506732]	14615	14693	2	O00757 P09467 Q9BVH7	3	oligosaccharide biosynthetic process	GO:0009312	0.000510886	GO:0009311 GO:0016051	0.75	query_1	4	0.142857	TRUE	GO:BP	3495	21
4133	Pentose phosphate pathway	14615	42445	3	O00757 P09467	2	Pentose phosphate pathway	KEGG:00030	0.000878378	KEGG:00000	0.5	query_1	4	0.0740741	TRUE	KEGG	4	27
4133	Fructose and mannose metabolism	14615	42447	4	O00757 P09467	2	Fructose and mannose metabolism	KEGG:00051	0.00140301	KEGG:00000	0.5	query_1	4	0.0588235	TRUE	KEGG	6	34
4133	Glycolysis and gluconeogenesis	14615	46445	11	O00757 P09467	2	Glycolysis and gluconeogenesis	WP:WP534	0.00219082	WP:000000	0.5	query_1	4	0.047619	TRUE	WP	760	42
4133	"Catalysis of the reaction: D-fructose 1,6-bisphosphate + H2O = D-fructose 6-phosphate + phosphate." [EC:3.1.3.11]	14615	5572	1	O00757 P09467	2	fructose 1,6-bisphosphate 1-phosphatase activity	GO:0042132	0.0028092	GO:0050308	0.5	query_1	4	1	TRUE	GO:MF	5572	2
4133	"The chemical reactions and pathways resulting in the formation of sucrose, the disaccharide fructofuranosyl-glucopyranoside." [GOC:go_curators]	14615	13072	2	O00757 P09467	2	sucrose biosynthetic process	GO:0005986	0.0028092	GO:0005985 GO:0046351	0.5	query_1	4	1	TRUE	GO:BP	1874	2
4133	Gluconeogenesis	14615	44031	10	O00757 P09467	2	Gluconeogenesis	REAC:R-HSA-70263	0.00359045	REAC:R-HSA-70326	0.5	query_1	4	0.0740741	TRUE	REAC	1020	27
4133	Glycolysis / Gluconeogenesis	14615	42443	5	O00757 P09467	2	Glycolysis / Gluconeogenesis	KEGG:00010	0.00471711	KEGG:00000	0.5	query_1	4	0.0322581	TRUE	KEGG	2	62
4133	"The chemical reactions and pathways involving oligosaccharides, molecules with between two and (about) 20 monosaccharide residues connected by glycosidic linkages." [ISBN:0198506732]	14615	14692	2	O00757 P09467 Q9BVH7	3	oligosaccharide metabolic process	GO:0009311	0.00473513	GO:0005975	0.75	query_1	4	0.0697674	TRUE	GO:BP	3494	43
4133	"The chemical reactions and pathways involving sucrose, the disaccharide fructofuranosyl-glucopyranoside." [GOC:go_curators]	14615	13071	2	O00757 P09467	2	sucrose metabolic process	GO:0005985	0.00842684	GO:0005984	0.5	query_1	4	0.666667	TRUE	GO:BP	1873	3
4133	Metabolic Epileptic Disorders	14615	46456	12	O00757 P09467	2	Metabolic Epileptic Disorders	WP:WP5355	0.00926283	WP:000000	0.5	query_1	4	0.0232558	TRUE	WP	771	86
4133	Glucagon signaling pathway	14615	42820	6	O00757 P09467	2	Glucagon signaling pathway	KEGG:04922	0.0104134	KEGG:00000	0.5	query_1	4	0.0217391	TRUE	KEGG	379	92
4133	Carbon metabolism	14615	42625	7	O00757 P09467	2	Carbon metabolism	KEGG:01200	0.0133093	KEGG:00000	0.5	query_1	4	0.0192308	TRUE	KEGG	184	104
4133	AMPK signaling pathway	14615	42727	8	O00757 P09467	2	AMPK signaling pathway	KEGG:04152	0.0157117	KEGG:00000	0.5	query_1	4	0.0176991	TRUE	KEGG	286	113
4133	"The chemical reactions and pathways resulting in the formation of disaccharides, sugars composed of two monosaccharide units." [GOC:ai]	14615	23680	2	O00757 P09467	2	disaccharide biosynthetic process	GO:0046351	0.0168522	GO:0005984 GO:0009312	0.5	query_1	4	0.5	TRUE	GO:BP	12482	4
4133	Insulin signaling pathway	14615	42808	9	O00757 P09467	2	Insulin signaling pathway	KEGG:04910	0.0195294	KEGG:00000	0.5	query_1	4	0.015873	TRUE	KEGG	367	126
4133	Glucose metabolism	14615	44032	10	O00757 P09467	2	Glucose metabolism	REAC:R-HSA-70326	0.0313667	REAC:R-HSA-71387	0.5	query_1	4	0.0253165	TRUE	REAC	1021	79
4134	Basal transcription factors	14615	42654	3	P52655 P52657 P62380	3	Basal transcription factors	KEGG:03022	3.65229e-06	KEGG:00000	0.75	query_1	4	0.0731707	TRUE	KEGG	213	41
4134	TFIIA complex	14615	62202	10	P52655 P52657	2	TFIIA complex	CORUM:490	5.12629e-06	CORUM:0000000	0.5	query_1	4	1	TRUE	CORUM	280	2
4134	TFIIA complex	14615	62201	11	P52655 P52657	2	TFIIA complex	CORUM:489	5.12629e-06	CORUM:0000000	0.5	query_1	4	1	TRUE	CORUM	279	2
4134	TFIIA-TRF2 complex	14615	62613	12	P52655 P52657	2	TFIIA-TRF2 complex	CORUM:1221	1.53775e-05	CORUM:0000000	0.5	query_1	4	0.666667	TRUE	CORUM	691	3
4134	Viral carcinogenesis	14615	42896	4	P52655 P52657 P62380	3	Viral carcinogenesis	KEGG:05203	0.000358846	KEGG:00000	0.75	query_1	4	0.016129	TRUE	KEGG	455	186
4134	DA complex	14615	62203	13	P52655 P52657	2	DA complex	CORUM:492	0.000537622	CORUM:0000000	0.5	query_1	4	0.133333	TRUE	CORUM	281	15
4134	DAB complex	14615	62204	14	P52655 P52657	2	DAB complex	CORUM:493	0.000614369	CORUM:0000000	0.5	query_1	4	0.125	TRUE	CORUM	282	16
4134	"A general transcription initiation factor activity that contributes to transcription start site selection and transcription initiation of genes transcribed by RNA polymerase II. The general transcription factors for RNA polymerase II include TFIIB, TFIID, TFIIE, TFIIF, TFIIH and TATA-binding protein (TBP). In most species, RNA polymerase II transcribes all messenger RNAs (mRNAs), most untranslated regulatory RNAs, the majority of the snoRNAs, four of the five snRNAs (U1, U2, U4, and U5), and other small noncoding RNAs. For some small RNAs there is variability between species as to whether it is transcribed by RNA polymerase II or RNA polymerase III. However there are also rare exceptions, such as Trypanosoma brucei, where RNA polymerase I transcribes certain mRNAs in addition to its normal role in rRNA transcription." [GOC:txnOH-2018, PMID:10384286, PMID:10747032, PMID:23442138, PMID:25693126]	14615	2750	1	P52655 P52657 P62380	3	RNA polymerase II general transcription initiation factor activity	GO:0016251	0.0029822	GO:0140223	0.75	query_1	4	0.0810811	TRUE	GO:MF	2750	37
4134	"A molecular function required for core promoter activity that mediates the assembly of the RNA polymerase holoenzyme at promoter DNA to form the pre-initiation complex (PIC). General transcription factors (GTFs) bind to and open promoter DNA, initiate RNA synthesis and stimulate the escape of the polymerase from the promoter. Not all subunits of the general transcription factor are necessarily present at all promoters to initiate transcription. GTFs act at each promoter, although the exact subunit composition at individual promoters may vary." [GOC:txnOH-2018]	14615	10426	1	P52655 P52657 P62380	3	general transcription initiation factor activity	GO:0140223	0.00663461	GO:0003674	0.75	query_1	4	0.0625	TRUE	GO:MF	10426	48
4134	"A component of the transcription machinery of RNA Polymerase II. In humans, TFIIA is a heterotrimer composed of an alpha (P35), beta (P19) and gamma subunits (P12)." [GOC:jl, PMID:17560669]	14615	38648	2	P52655 P52657	2	transcription factor TFIIA complex	GO:0005672	0.00842684	GO:0016591 GO:0090575	0.5	query_1	4	0.666667	TRUE	GO:CC	265	3
4134	RNA Polymerase II Promoter Escape	14615	44849	5	P52655 P52657	2	RNA Polymerase II Promoter Escape	REAC:R-HSA-73776	0.0101103	REAC:R-HSA-76042	0.5	query_1	4	0.0444444	TRUE	REAC	1838	45
4134	RNA Polymerase II Transcription Initiation And Promoter Clearance	14615	44853	5	P52655 P52657	2	RNA Polymerase II Transcription Initiation And Promoter Clearance	REAC:R-HSA-76042	0.0101103	REAC:R-HSA-73857	0.5	query_1	4	0.0444444	TRUE	REAC	1842	45
4134	RNA Polymerase II Transcription Pre-Initiation And Promoter Opening	14615	44854	7	P52655 P52657	2	RNA Polymerase II Transcription Pre-Initiation And Promoter Opening	REAC:R-HSA-73779	0.0101103	REAC:R-HSA-73857	0.5	query_1	4	0.0444444	TRUE	REAC	1843	45
4134	RNA Polymerase II HIV Promoter Escape	14615	44847	6	P52655 P52657	2	RNA Polymerase II HIV Promoter Escape	REAC:R-HSA-167162	0.0101103	REAC:R-HSA-167172	0.5	query_1	4	0.0444444	TRUE	REAC	1836	45
4134	HIV Transcription Initiation	14615	44083	6	P52655 P52657	2	HIV Transcription Initiation	REAC:R-HSA-167161	0.0101103	REAC:R-HSA-167172	0.5	query_1	4	0.0444444	TRUE	REAC	1072	45
4134	RNA Polymerase II Transcription Initiation	14615	44852	5	P52655 P52657	2	RNA Polymerase II Transcription Initiation	REAC:R-HSA-75953	0.0101103	REAC:R-HSA-76042	0.5	query_1	4	0.0444444	TRUE	REAC	1841	45
4134	Transcription of the HIV genome	14615	45477	6	P52655 P52657	2	Transcription of the HIV genome	REAC:R-HSA-167172	0.0232149	REAC:R-HSA-162599	0.5	query_1	4	0.0294118	TRUE	REAC	2466	68
4134	RNA polymerase II transcribes snRNA genes	14615	44864	8	P52655 P52657	2	RNA polymerase II transcribes snRNA genes	REAC:R-HSA-6807505	0.0260385	REAC:R-HSA-73857	0.5	query_1	4	0.0277778	TRUE	REAC	1853	72
4134	RNA Polymerase II Pre-transcription Events	14615	44848	9	P52655 P52657	2	RNA Polymerase II Pre-transcription Events	REAC:R-HSA-674695	0.0313667	REAC:R-HSA-73857	0.5	query_1	4	0.0253165	TRUE	REAC	1837	79
4134	BLM-TRF2 complex	14615	62269	15	P62380	1	BLM-TRF2 complex	CORUM:629	0.0499386	CORUM:0000000	0.25	query_1	4	0.5	TRUE	CORUM	347	2
4135	28S ribosomal subunit, mitochondrial	14615	62112	8	Q9Y3D3 Q9Y676 Q9Y2Q9	3	28S ribosomal subunit, mitochondrial	CORUM:315	2.84457e-06	CORUM:0000000	0.75	query_1	4	0.1	TRUE	CORUM	190	30
4135	55S ribosome, mitochondrial	14615	62113	9	Q9Y3D3 Q9Y676 Q9Y2Q9	3	55S ribosome, mitochondrial	CORUM:320	5.31699e-05	CORUM:0000000	0.75	query_1	4	0.0384615	TRUE	CORUM	191	78
4135	Mitochondrial translation termination	14615	44441	2	Q9Y3D3 Q9Y676 Q9Y2Q9	3	Mitochondrial translation termination	REAC:R-HSA-5419276	0.000148092	REAC:R-HSA-5368287	0.75	query_1	4	0.0344828	TRUE	REAC	1430	87
4135	Mitochondrial translation elongation	14615	44439	2	Q9Y3D3 Q9Y676 Q9Y2Q9	3	Mitochondrial translation elongation	REAC:R-HSA-5389840	0.000148092	REAC:R-HSA-5368287	0.75	query_1	4	0.0344828	TRUE	REAC	1428	87
4135	Mitochondrial translation initiation	14615	44440	2	Q9Y3D3 Q9Y676 Q9Y2Q9	3	Mitochondrial translation initiation	REAC:R-HSA-5368286	0.000148092	REAC:R-HSA-5368287	0.75	query_1	4	0.0344828	TRUE	REAC	1429	87
4135	Mitochondrial translation	14615	44438	2	Q9Y3D3 Q9Y676 Q9Y2Q9	3	Mitochondrial translation	REAC:R-HSA-5368287	0.000181248	REAC:R-HSA-72766	0.75	query_1	4	0.0322581	TRUE	REAC	1427	93
4135	"The smaller of the two subunits of an organellar ribosome." [GOC:mcc]	14615	38433	1	Q9Y3D3 Q9Y676 Q9Y2Q9	3	organellar small ribosomal subunit	GO:0000314	0.00190418	GO:0000313 GO:0015935	0.75	query_1	4	0.09375	TRUE	GO:CC	50	32
4135	"The smaller of the two subunits of a mitochondrial ribosome." [GOC:mcc]	14615	38714	1	Q9Y3D3 Q9Y676 Q9Y2Q9	3	mitochondrial small ribosomal subunit	GO:0005763	0.00190418	GO:0000314 GO:0005761 GO:0098798	0.75	query_1	4	0.09375	TRUE	GO:CC	331	32
4135	"An intracellular organelle, about 200 A in diameter, consisting of RNA and protein. It is the site of protein biosynthesis resulting from translation of messenger RNA (mRNA). It consists of two subunits, one large and one small, each containing only protein and RNA. Both the ribosome and its subunits are characterized by their sedimentation coefficients, expressed in Svedberg units (symbol: S). Hence, the prokaryotic ribosome (70S) comprises a large (50S) subunit and a small (30S) subunit, while the eukaryotic ribosome (80S) comprises a large (60S) subunit and a small (40S) subunit. Two sites on the ribosomal large subunit are involved in translation, namely the aminoacyl site (A site) and peptidyl site (P site). Ribosomes from prokaryotes, eukaryotes, mitochondria, and chloroplasts have characteristically distinct ribosomal proteins." [ISBN:0198506732]	14615	38772	1	Q9Y3D3 Q9Y676 Q9Y2Q9 Q5F1R6	4	ribosome	GO:0005840	0.00207182	GO:0043232	1	query_1	4	0.0190476	TRUE	GO:CC	389	210
4135	Translation	14615	45499	2	Q9Y3D3 Q9Y676 Q9Y2Q9	3	Translation	REAC:R-HSA-72766	0.00544769	REAC:R-HSA-392499	0.75	query_1	4	0.0104167	TRUE	REAC	2488	288
4135	seminal vesicle; glandular cells[High]	14615	61669	3	Q9Y3D3 Q9Y676 Q9Y2Q9 Q5F1R6	4	seminal vesicle; glandular cells[High]	HPA:0430053	0.00577234	HPA:0430052	1	query_1	4	0.00294334	TRUE	HPA	606	1359
4135	Elevations of the levels of SGOT and SGPT in the serum. SGOT (serum glutamic oxaloacetic transaminase) and SGPT (serum glutamic pyruvic transaminase) are transaminases primarily found in the liver and heart and are released into the bloodstream as the result of liver or heart damage. SGOT and SGPT are used clinically mainly as markers of liver damage.	14615	66946	10	Q9Y3D3 Q9Y2Q9 Q5F1R6	3	Elevated hepatic transaminase	HP:0002910	0.023239	HP:0012379	0.75	query_1	4	0.00952381	TRUE	HP	2107	315
4135	"The smaller of the two subunits of a ribosome." [GOC:mah]	14615	39093	1	Q9Y3D3 Q9Y676 Q9Y2Q9	3	small ribosomal subunit	GO:0015935	0.0258661	GO:0044391	0.75	query_1	4	0.04	TRUE	GO:CC	710	75
4135	testis; spermatogonia cells[≥Medium]	14615	61892	4	Q9Y3D3 Q9Y676 Q9Y2Q9 Q5F1R6	4	testis; spermatogonia cells[≥Medium]	HPA:0570812	0.038779	HPA:0570811	1	query_1	4	0.00182899	TRUE	HPA	829	2187
4135	stomach 2; glandular cells[High]	14615	61852	5	Q9Y3D3 Q9Y676 Q9Y2Q9 Q5F1R6	4	stomach 2; glandular cells[High]	HPA:0550053	0.0399271	HPA:0550052	1	query_1	4	0.00181571	TRUE	HPA	789	2203
4135	stomach 1; glandular cells[High]	14615	61848	6	Q9Y3D3 Q9Y676 Q9Y2Q9 Q5F1R6	4	stomach 1; glandular cells[High]	HPA:0540053	0.0408048	HPA:0540052	1	query_1	4	0.00180587	TRUE	HPA	785	2215
4135	"A ribosome found in the mitochondrion of a eukaryotic cell; contains a characteristic set of proteins distinct from those of cytosolic ribosomes." [GOC:mah, ISBN:0198506732]	14615	38712	1	Q9Y3D3 Q9Y676 Q9Y2Q9	3	mitochondrial ribosome	GO:0005761	0.0420072	GO:0000313 GO:0005759	0.75	query_1	4	0.0340909	TRUE	GO:CC	329	88
4135	"A ribosome contained within a subcellular membrane-bounded organelle." [GOC:mah, GOC:mcc]	14615	38432	1	Q9Y3D3 Q9Y676 Q9Y2Q9	3	organellar ribosome	GO:0000313	0.0420072	GO:0005840 GO:0043226	0.75	query_1	4	0.0340909	TRUE	GO:CC	49	88
4135	small intestine; glandular cells[High]	14615	61803	7	Q9Y3D3 Q9Y676 Q9Y2Q9 Q5F1R6	4	small intestine; glandular cells[High]	HPA:0480053	0.0488621	HPA:0480052	1	query_1	4	0.00172637	TRUE	HPA	740	2317
4137	RNA polymerase II transcribes snRNA genes	14615	44864	1	Q9UL03 Q9BQ15	2	RNA polymerase II transcribes snRNA genes	REAC:R-HSA-6807505	0.0173723	REAC:R-HSA-73857	0.666667	query_1	3	0.0277778	TRUE	REAC	1853	72
4140	Factors involved in megakaryocyte development and platelet production	14615	43911	1	Q8IX07 P23769	2	Factors involved in megakaryocyte development and platelet production	REAC:R-HSA-983231	0.0209255	REAC:R-HSA-109582	1	query_1	2	0.0127389	TRUE	REAC	900	157
4140	Transcriptional regulation by RUNX1	14615	45488	2	Q8IX07 P23769	2	Transcriptional regulation by RUNX1	REAC:R-HSA-8878171	0.0378576	REAC:R-HSA-212436	1	query_1	2	0.00947867	TRUE	REAC	2477	211
4140	A precancerous condition characterized by dysplasia of the cervical epithelium. Cervical intraepithelial neoplasia (CIN) 1, 2 and 3 based on its relationship with the prognosis. CIN 1 is mild dysplasia, which is mostly observed because it disappears as part of its natural course. CIN 3 includes severe dysplasia and carcinoma in situ, and management involves treatment because it is highly likely to develop into invasive cancer.	14615	77096	3	P23769	1	Cervical intraepithelial neoplasia	HP:0032242	0.0499437	HP:0032241	0.5	query_1	2	1	TRUE	HP	12257	1
4142	Glycine, serine and threonine metabolism	14615	42469	2	P07738 Q8N0Y7 P18669	3	Glycine, serine and threonine metabolism	KEGG:00260	2.85017e-07	KEGG:00000	1	query_1	3	0.0909091	TRUE	KEGG	28	33
4142	Glycolysis / Gluconeogenesis	14615	42443	3	P07738 Q8N0Y7 P18669	3	Glycolysis / Gluconeogenesis	KEGG:00010	1.97568e-06	KEGG:00000	1	query_1	3	0.0483871	TRUE	KEGG	2	62
4142	"Catalysis of the transfer of a phosphate group from one position to another within a single molecule." [GOC:mah]	14615	3044	1	P07738 Q8N0Y7 P18669	3	intramolecular phosphotransferase activity	GO:0016868	8.07408e-06	GO:0016866	1	query_1	3	0.333333	TRUE	GO:MF	3044	9
4142	"Catalysis of the transfer of a functional group from one position to another within a single molecule." [GOC:mah]	14615	3042	1	P07738 Q8N0Y7 P18669	3	intramolecular transferase activity	GO:0016866	0.000170229	GO:0016853	1	query_1	3	0.130435	TRUE	GO:MF	3042	23
4142	"Catalysis of the reaction: 3-phospho-D-glyceroyl phosphate = 2,3-bisphospho-D-glycerate." [EC:5.4.2.4]	14615	574	1	P07738 P18669	2	bisphosphoglycerate mutase activity	GO:0004082	0.0014046	GO:0016868	0.666667	query_1	3	1	TRUE	GO:MF	574	2
4142	Biosynthesis of amino acids	14615	42629	4	Q8N0Y7 P18669	2	Biosynthesis of amino acids	KEGG:01230	0.00168281	KEGG:00000	0.666667	query_1	3	0.0298507	TRUE	KEGG	188	67
4142	Central carbon metabolism in cancer	14615	42919	5	Q8N0Y7 P18669	2	Central carbon metabolism in cancer	KEGG:05230	0.00168281	KEGG:00000	0.666667	query_1	3	0.0298507	TRUE	KEGG	478	67
4142	Glucagon signaling pathway	14615	42820	6	Q8N0Y7 P18669	2	Glucagon signaling pathway	KEGG:04922	0.00318235	KEGG:00000	0.666667	query_1	3	0.0217391	TRUE	KEGG	379	92
4142	Carbon metabolism	14615	42625	7	Q8N0Y7 P18669	2	Carbon metabolism	KEGG:01200	0.00406959	KEGG:00000	0.666667	query_1	3	0.0192308	TRUE	KEGG	184	104
4142	"Catalysis of the reaction: (2R)-2-phosphoglycerate = (2R)-3-phosphoglycerate." [RHEA:15901]	14615	932	1	Q8N0Y7 P18669	2	phosphoglycerate mutase activity	GO:0004619	0.00421361	GO:0016868	0.666667	query_1	3	0.666667	TRUE	GO:MF	932	3
4142	Glycolysis	14615	44053	9	P07738 P18669	2	Glycolysis	REAC:R-HSA-70171	0.0141416	REAC:R-HSA-70326	0.666667	query_1	3	0.0307692	TRUE	REAC	1042	65
4142	Metabolic pathways	14615	42622	8	P07738 Q8N0Y7 P18669	3	Metabolic pathways	KEGG:01100	0.0189522	KEGG:00000	1	query_1	3	0.00231303	TRUE	KEGG	181	1297
4142	Glucose metabolism	14615	44032	9	P07738 P18669	2	Glucose metabolism	REAC:R-HSA-70326	0.0209339	REAC:R-HSA-71387	0.666667	query_1	3	0.0253165	TRUE	REAC	1021	79
4142	"Catalysis of the geometric or structural changes within one molecule. Isomerase is the systematic name for any enzyme of EC class 5." [ISBN:0198506732]	14615	3031	1	P07738 Q8N0Y7 P18669	3	isomerase activity	GO:0016853	0.0225052	GO:0003824	1	query_1	3	0.0265487	TRUE	GO:MF	3031	113
4143	Transcriptional cascade regulating adipogenesis	14615	46048	6	P49715 P35638	2	Transcriptional cascade regulating adipogenesis	WP:WP4211	2.341e-05	WP:000000	1	query_1	2	0.181818	TRUE	WP	363	11
4143	White fat cell differentiation	14615	46029	7	P49715 P35638	2	White fat cell differentiation	WP:WP4149	0.000127691	WP:000000	1	query_1	2	0.08	TRUE	WP	344	25
4143	"A heterodimeric protein complex that is composed of the transcription factor CHOP (GADD153) and a member of the C/EBP family of transcription factors." [GOC:bf, GOC:PARL, PMID:1547942]	14615	40104	1	P49715 P35638	2	CHOP-C/EBP complex	GO:0036488	0.0014046	GO:0090575	1	query_1	2	0.666667	TRUE	GO:CC	1721	3
4143	Non-alcoholic fatty liver disease	14615	42830	2	P49715 P35638	2	Non-alcoholic fatty liver disease	KEGG:04932	0.00155921	KEGG:00000	1	query_1	2	0.0143885	TRUE	KEGG	389	139
4143	Transcriptional misregulation in cancer	14615	42895	3	P49715 P35638	2	Transcriptional misregulation in cancer	KEGG:05202	0.00194027	KEGG:00000	1	query_1	2	0.0129032	TRUE	KEGG	454	155
4143	Adipogenesis	14615	45787	8	P49715 P35638	2	Adipogenesis	WP:WP236	0.00241379	WP:000000	1	query_1	2	0.0186916	TRUE	WP	102	107
4143	Nonalcoholic fatty liver disease	14615	46103	9	P49715 P35638	2	Nonalcoholic fatty liver disease	WP:WP4396	0.00396523	WP:000000	1	query_1	2	0.0145985	TRUE	WP	418	137
4143	C/EBPalpha-HNF6 complex	14615	62334	4	P49715	1	C/EBPalpha-HNF6 complex	CORUM:746	0.0249718	CORUM:0000000	0.5	query_1	2	1	TRUE	CORUM	412	1
4143	TRIB3-DDIT3 complex	14615	63583	5	P35638	1	TRIB3-DDIT3 complex	CORUM:5383	0.049942	CORUM:0000000	0.5	query_1	2	0.5	TRUE	CORUM	1661	2
4144	mTOR signaling pathway	14615	42725	5	Q9NXC5 Q96EE3 A6NHX0 Q96S15 Q13322 Q6PJI9 P58004	7	mTOR signaling pathway	KEGG:04150	3.71856e-12	KEGG:00000	0.875	query_1	8	0.0472973	TRUE	KEGG	284	148
4144	Amino acids regulate mTORC1	14615	43148	6	Q9NXC5 Q96EE3 A6NHX0 Q96S15 Q6PJI9 P58004	6	Amino acids regulate mTORC1	REAC:R-HSA-9639288	1.00594e-11	REAC:R-HSA-9711097	0.75	query_1	8	0.113208	TRUE	REAC	137	53
4144	GATOR2 complex	14615	63902	7	Q9NXC5 Q96EE3 Q96S15 Q6PJI9	4	GATOR2 complex	CORUM:6216	1.68018e-11	CORUM:0000000	0.5	query_1	8	0.8	TRUE	CORUM	1980	5
4144	"A multiprotein subcomplex of the GATOR complex that regulates TORC1 signaling by interacting with the Rag GTPase. In human, this complex consists of WDR24, WDR59, MIOS, SEH1L, and SEC13. In S. cerevisiae, this complex is referred to as SEACAT and contains the Sea2p, Sea3p, Sea4p, Seh1p, Sec13p proteins." [GOC:krc, GOC:rb, PMID:23723238, PMID:25934700]	14615	40704	2	Q9NXC5 Q96EE3 A6NHX0 Q96S15 Q6PJI9	5	GATOR2 complex	GO:0061700	6.34915e-11	GO:0032991 GO:0035859	0.625	query_1	8	0.555556	TRUE	GO:CC	2321	9
4144	SOG complex	14615	64276	8	Q9NXC5 Q96EE3 Q96S15 Q6PJI9	4	SOG complex	CORUM:6753	2.35071e-10	CORUM:0000000	0.5	query_1	8	0.5	TRUE	CORUM	2354	8
4144	GATOR complex	14615	63903	9	Q9NXC5 Q96EE3 Q96S15 Q6PJI9	4	GATOR complex	CORUM:6217	2.35071e-10	CORUM:0000000	0.5	query_1	8	0.5	TRUE	CORUM	1981	8
4144	"Any process that stops, prevents or reduces the frequency, rate or extent of TORC1 signaling." [GO_REF:0000058, GOC:TermGenie, PMID:25366275]	14615	35478	3	Q9NXC5 Q96EE3 A6NHX0 Q96S15 Q6PJI9 P58004	6	negative regulation of TORC1 signaling	GO:1904262	5.40863e-10	GO:0032007 GO:0038202 GO:1903432	0.75	query_1	8	0.142857	TRUE	GO:BP	24280	42
4144	"A GTPase-activating protein (GAP) complex that regulates TORC1 signaling by interacting with the Rag GTPase. In S. cerevisiae the complex contains Seh1p, Sec13p, Npr2p, Npr3p, Iml1p, Mtc5p, Rtc1p, and Sea4p." [GOC:jh, PMID:21454883, PMID:23974112]	14615	40033	2	Q9NXC5 Q96EE3 A6NHX0 Q96S15 Q6PJI9	5	Seh1-associated complex	GO:0035859	6.48076e-10	GO:0032991	0.625	query_1	8	0.384615	TRUE	GO:CC	1650	13
4144	"Any process that stops, prevents, or reduces the frequency, rate or extent of TOR signaling." [GOC:mah]	14615	18775	3	Q9NXC5 Q96EE3 A6NHX0 Q96S15 Q6PJI9 P58004	6	negative regulation of TOR signaling	GO:0032007	4.63634e-09	GO:0031929 GO:0032006 GO:1902532	0.75	query_1	8	0.101695	TRUE	GO:BP	7577	59
4144	Cellular response to starvation	14615	43341	6	Q9NXC5 Q96EE3 A6NHX0 Q96S15 Q6PJI9 P58004	6	Cellular response to starvation	REAC:R-HSA-9711097	6.9862e-09	REAC:R-HSA-2262752	0.75	query_1	8	0.0392157	TRUE	REAC	330	153
4144	"Any process that modulates the frequency, rate or extent of TORC1 signaling." [GO_REF:0000058, GOC:TermGenie]	14615	34790	3	Q9NXC5 Q96EE3 A6NHX0 Q96S15 Q6PJI9 P58004	6	regulation of TORC1 signaling	GO:1903432	4.48653e-08	GO:0032006 GO:0038202	0.75	query_1	8	0.0705882	TRUE	GO:BP	23592	85
4144	"A series of intracellular molecular signals mediated by TORC1; TOR (target of rapamycin) in complex with at least Raptor (regulatory-associated protein of TOR), or orthologs of, and other signaling components." [GOC:lb]	14615	21303	3	Q9NXC5 Q96EE3 A6NHX0 Q96S15 Q6PJI9 P58004	6	TORC1 signaling	GO:0038202	5.9584e-08	GO:0031929	0.75	query_1	8	0.0674157	TRUE	GO:BP	10105	89
4144	"Any process that modulates the frequency, rate or extent of TOR signaling." [GOC:mah]	14615	18774	3	Q9NXC5 Q96EE3 A6NHX0 Q96S15 Q6PJI9 P58004	6	regulation of TOR signaling	GO:0032006	4.55981e-07	GO:0031929 GO:1902531	0.75	query_1	8	0.0483871	TRUE	GO:BP	7576	124
4144	"Any process that results in a change in state or activity of a cell (in terms of movement, secretion, enzyme production, gene expression, etc.) as a result of deprivation of amino acids." [GOC:ecd]	14615	19980	4	Q9NXC5 Q96EE3 Q96S15 Q6PJI9 P58004	5	cellular response to amino acid starvation	GO:0034198	4.82237e-07	GO:0009267 GO:1990928	0.625	query_1	8	0.116279	TRUE	GO:BP	8782	43
4144	"Any process that results in a change in state or activity of a cell or an organism (in terms of movement, secretion, enzyme production, gene expression, etc.) as a result of deprivation of amino acids." [PMID:7765311]	14615	37204	4	Q9NXC5 Q96EE3 Q96S15 Q6PJI9 P58004	5	response to amino acid starvation	GO:1990928	6.1186e-07	GO:0042594	0.625	query_1	8	0.111111	TRUE	GO:BP	26006	45
4144	"The series of molecular signals mediated by TOR (Target of rapamycin) proteins, members of the phosphoinositide (PI) 3-kinase related kinase (PIKK) family that act as serine/threonine kinases in response to nutrient availability or growth factors." [PMID:12372295]	14615	18749	3	Q9NXC5 Q96EE3 A6NHX0 Q96S15 Q6PJI9 P58004	6	TOR signaling	GO:0031929	8.75905e-07	GO:0035556	0.75	query_1	8	0.0434783	TRUE	GO:BP	7551	138
4144	"Any process that activates or increases the frequency, rate or extent of TORC1 signaling." [GO_REF:0000058, GOC:TermGenie, PMID:25366275]	14615	35479	3	Q9NXC5 Q96EE3 Q96S15 Q6PJI9 P58004	5	positive regulation of TORC1 signaling	GO:1904263	1.06017e-06	GO:0032008 GO:0038202 GO:1903432	0.625	query_1	8	0.1	TRUE	GO:BP	24281	50
4144	Cellular responses to stress	14615	43343	6	Q9NXC5 Q96EE3 A6NHX0 Q96S15 Q13322 Q6PJI9 P58004	7	Cellular responses to stress	REAC:R-HSA-2262752	1.14896e-06	REAC:R-HSA-8953897	0.875	query_1	8	0.00968188	TRUE	REAC	332	723
4144	Cellular responses to stimuli	14615	43342	6	Q9NXC5 Q96EE3 A6NHX0 Q96S15 Q13322 Q6PJI9 P58004	7	Cellular responses to stimuli	REAC:R-HSA-8953897	1.22893e-06	REAC:0000000	0.875	query_1	8	0.00958904	TRUE	REAC	331	730
4144	"Any process that activates or increases the frequency, rate or extent of TOR signaling." [GOC:mah]	14615	18776	3	Q9NXC5 Q96EE3 Q96S15 Q6PJI9 P58004	5	positive regulation of TOR signaling	GO:0032008	4.1224e-06	GO:0031929 GO:0032006 GO:1902533	0.625	query_1	8	0.0769231	TRUE	GO:BP	7578	65
4144	"Any process that results in a change in state or activity of a cell (in terms of movement, secretion, enzyme production, gene expression, etc.) as a result of deprivation of nourishment." [GOC:jl]	14615	14667	4	Q9NXC5 Q96EE3 Q96S15 Q6PJI9 P58004	5	cellular response to starvation	GO:0009267	9.03095e-05	GO:0031669 GO:0033554 GO:0042594	0.625	query_1	8	0.0420168	TRUE	GO:BP	3469	119
4144	"Any process that results in a change in state or activity of a cell or an organism (in terms of movement, secretion, enzyme production, gene expression, etc.) as a result of a starvation stimulus, deprivation of nourishment." [GOC:go_curators]	14615	21801	4	Q9NXC5 Q96EE3 Q96S15 Q6PJI9 P58004	5	response to starvation	GO:0042594	0.000177457	GO:0006950 GO:0031667	0.625	query_1	8	0.0367647	TRUE	GO:BP	10603	136
4144	"Any process that results in a change in state or activity of a cell (in terms of movement, secretion, enzyme production, gene expression, etc.) as a result of a stimulus reflecting the presence, absence, or concentration of nutrients." [GOC:mah]	14615	18733	4	Q9NXC5 Q96EE3 Q96S15 Q6PJI9 P58004	5	cellular response to nutrient levels	GO:0031669	0.000415641	GO:0031667 GO:0031668	0.625	query_1	8	0.0310559	TRUE	GO:BP	7535	161
4144	"Any process that stops, prevents or reduces the frequency, rate or extent of intracellular signal transduction." [GOC:dph, GOC:signaling, GOC:tb, GOC:TermGenie]	14615	34094	3	Q9NXC5 Q96EE3 A6NHX0 Q96S15 Q6PJI9 P58004	6	negative regulation of intracellular signal transduction	GO:1902532	0.000472347	GO:0009968 GO:0035556 GO:1902531	0.75	query_1	8	0.0153453	TRUE	GO:BP	22896	391
4144	"Any process that results in a change in state or activity of a cell (in terms of movement, secretion, enzyme production, gene expression, etc.) as a result of an extracellular stimulus." [GOC:mah]	14615	18732	4	Q9NXC5 Q96EE3 Q96S15 Q6PJI9 P58004	5	cellular response to extracellular stimulus	GO:0031668	0.000546529	GO:0007154 GO:0009991 GO:0051716 GO:0071496	0.625	query_1	8	0.0294118	TRUE	GO:BP	7534	170
4144	"Any process that stops, prevents, or reduces the frequency, rate or extent of signal transduction." [GOC:sm]	14615	15042	3	Q9NXC5 Q96EE3 A6NHX0 Q96S15 Q13322 Q6PJI9 P58004	7	negative regulation of signal transduction	GO:0009968	0.00108907	GO:0007165 GO:0009966 GO:0010648 GO:0023057 GO:0048585	0.875	query_1	8	0.00792752	TRUE	GO:BP	3844	883
4144	"Any process that decreases the frequency, rate or extent of cell communication. Cell communication is the process that mediates interactions between a cell and its surroundings. Encompasses interactions such as signaling or attachment between one cell and another cell, between a cell and an extracellular matrix, or between a cell and any other aspect of its environment." [GOC:dph, GOC:tb]	14615	15542	3	Q9NXC5 Q96EE3 A6NHX0 Q96S15 Q13322 Q6PJI9 P58004	7	negative regulation of cell communication	GO:0010648	0.00136404	GO:0007154 GO:0010646 GO:0048523	0.875	query_1	8	0.00767544	TRUE	GO:BP	4344	912
4144	"Any process that results in a change in state or activity of a cell (in terms of movement, secretion, enzyme production, gene expression, etc.) as a result of an external stimulus." [GOC:mah]	14615	28428	4	Q9NXC5 Q96EE3 Q96S15 Q6PJI9 P58004	5	cellular response to external stimulus	GO:0071496	0.00136551	GO:0009605	0.625	query_1	8	0.0245098	TRUE	GO:BP	17230	204
4144	"Any process that stops, prevents, or reduces the frequency, rate or extent of a signaling process." [GOC:mtg_signal]	14615	18077	3	Q9NXC5 Q96EE3 A6NHX0 Q96S15 Q13322 Q6PJI9 P58004	7	negative regulation of signaling	GO:0023057	0.00142779	GO:0023051 GO:0023052 GO:0048519	0.875	query_1	8	0.00762527	TRUE	GO:BP	6879	918
4144	"Any process that results in a change in state or activity of a cell or an organism (in terms of movement, secretion, enzyme production, gene expression, etc.) as a result of a stimulus reflecting the presence, absence, or concentration of nutrients." [GOC:mah]	14615	18731	4	Q9NXC5 Q96EE3 Q96S15 Q6PJI9 P58004	5	response to nutrient levels	GO:0031667	0.00194858	GO:0009991	0.625	query_1	8	0.0228311	TRUE	GO:BP	7533	219
4144	"Any process that results in a change in state or activity of a cell or an organism (in terms of movement, secretion, enzyme production, gene expression, etc.) as a result of an extracellular stimulus." [GOC:go_curators]	14615	15051	4	Q9NXC5 Q96EE3 Q96S15 Q6PJI9 P58004	5	response to extracellular stimulus	GO:0009991	0.0024904	GO:0009605	0.625	query_1	8	0.0217391	TRUE	GO:BP	3853	230
4144	"Any process that stops, prevents, or reduces the frequency, rate or extent of a response to a stimulus. Response to stimulus is a change in state or activity of a cell or an organism (in terms of movement, secretion, enzyme production, gene expression, etc.) as a result of a stimulus." [GOC:jid]	14615	24479	3	Q9NXC5 Q96EE3 A6NHX0 Q96S15 Q13322 Q6PJI9 P58004	7	negative regulation of response to stimulus	GO:0048585	0.00518577	GO:0048519 GO:0048583 GO:0050896	0.875	query_1	8	0.00633484	TRUE	GO:BP	13281	1105
4144	"The lipid bilayer surrounding a lytic vacuole and separating its contents from the cytoplasm of the cell." [GOC:dos]	14615	41668	1	Q9NXC5 Q96EE3 Q96S15 Q6PJI9 P58004	5	lytic vacuole membrane	GO:0098852	0.0141939	GO:0000323 GO:0005774	0.625	query_1	8	0.0153374	TRUE	GO:CC	3285	326
4144	"The lipid bilayer surrounding the lysosome and separating its contents from the cell cytoplasm." [GOC:ai]	14615	38716	1	Q9NXC5 Q96EE3 Q96S15 Q6PJI9 P58004	5	lysosomal membrane	GO:0005765	0.0141939	GO:0005764 GO:0098852	0.625	query_1	8	0.0153374	TRUE	GO:CC	333	326
4144	"The lipid bilayer surrounding the vacuole and separating its contents from the cytoplasm of the cell." [GOC:ai]	14615	38724	1	Q9NXC5 Q96EE3 Q96S15 Q6PJI9 P58004	5	vacuolar membrane	GO:0005774	0.0207851	GO:0005773 GO:0098588	0.625	query_1	8	0.0142045	TRUE	GO:CC	341	352
4145	Agmatine biosynthesis	14615	43136	1	Q9BSE5	1	Agmatine biosynthesis	REAC:R-HSA-351143	0.049942	REAC:R-HSA-351202	0.5	query_1	2	0.5	TRUE	REAC	125	2
4146	duodenum; enterocytes[High]	14615	61325	1	Q8NFA2 P61604	2	duodenum; enterocytes[High]	HPA:0151303	0.0124609	HPA:0151302	1	query_1	2	0.00980392	TRUE	HPA	262	204
4146	small intestine; enterocytes[High]	14615	61794	2	Q8NFA2 P61604	2	small intestine; enterocytes[High]	HPA:0481303	0.0130807	HPA:0481302	1	query_1	2	0.00956938	TRUE	HPA	731	209
4146	duodenum; endocrine cells[High]	14615	61322	3	Q8NFA2 P61604	2	duodenum; endocrine cells[High]	HPA:0151293	0.0201068	HPA:0151292	1	query_1	2	0.00772201	TRUE	HPA	259	259
4146	duodenum; goblet cells[≥Medium]	14615	61339	4	Q8NFA2 P61604	2	duodenum; goblet cells[≥Medium]	HPA:0150892	0.0243549	HPA:0150891	1	query_1	2	0.00701754	TRUE	HPA	276	285
4146	duodenum; goblet cells[≥Low]	14615	61338	4	Q8NFA2 P61604	2	duodenum; goblet cells[≥Low]	HPA:0150891	0.0342743	HPA:0150000	1	query_1	2	0.00591716	TRUE	HPA	275	338
4146	duodenum; enterocytes[≥Medium]	14615	61324	1	Q8NFA2 P61604	2	duodenum; enterocytes[≥Medium]	HPA:0151302	0.0401973	HPA:0151301	1	query_1	2	0.00546448	TRUE	HPA	261	366
4146	small intestine; enterocytes[≥Medium]	14615	61793	2	Q8NFA2 P61604	2	small intestine; enterocytes[≥Medium]	HPA:0481302	0.0408598	HPA:0481301	1	query_1	2	0.00542005	TRUE	HPA	730	369
4146	duodenum; endocrine cells[≥Medium]	14615	61321	3	Q8NFA2 P61604	2	duodenum; endocrine cells[≥Medium]	HPA:0151292	0.0440235	HPA:0151291	1	query_1	2	0.00522193	TRUE	HPA	258	383
4146	small intestine; endocrine cells[≥Medium]	14615	61790	5	Q8NFA2 P61604	2	small intestine; endocrine cells[≥Medium]	HPA:0481292	0.044254	HPA:0481291	1	query_1	2	0.00520833	TRUE	HPA	727	384
4146	small intestine; endocrine cells[≥Low]	14615	61789	5	Q8NFA2 P61604	2	small intestine; endocrine cells[≥Low]	HPA:0481291	0.0499663	HPA:0480000	1	query_1	2	0.00490196	TRUE	HPA	726	408
4147	Glycosphingolipid biosynthesis - globo and isoglobo series	14615	42538	1	Q9Y231	1	Glycosphingolipid biosynthesis - globo and isoglobo series	KEGG:00603	0.0308726	KEGG:00000	0.5	query_1	2	0.0769231	TRUE	KEGG	97	13
4148	AP3 adaptor complex	14615	61949	5	P53677 P59780 Q9Y2T2	3	AP3 adaptor complex	CORUM:59	8.1854e-09	CORUM:0000000	1	query_1	3	0.428571	TRUE	CORUM	27	7
4148	AP3-BLOC1 complex	14615	62285	6	P53677 P59780 Q9Y2T2	3	AP3-BLOC1 complex	CORUM:652	1.0641e-07	CORUM:0000000	1	query_1	3	0.2	TRUE	CORUM	363	15
4148	"Formation of a macromolecular complex between the cytoplasmic coat proteins on clathrin-coated vesicles and proteins and/or lipoproteins that are going to be transported by a vesicle." [GOC:lb, PMID:16162817]	14615	20657	3	P53677 P59780 Q9Y2T2	3	clathrin-coated vesicle cargo loading	GO:0035652	3.3642e-06	GO:0035459	1	query_1	3	0.428571	TRUE	GO:BP	9459	7
4148	"Formation of a macromolecular complex between proteins of the AP-3 adaptor complex and proteins and/or lipoproteins that are going to be transported by a clathrin-coated vesicle. In some cases, the AP-3 complex is a heterotetrameric AP-type membrane coat adaptor complex that, in some organisms, links clathrin to the membrane surface of a vesicle." [GOC:lb, PMID:12802059, PMID:16162817]	14615	20659	3	P53677 P59780 Q9Y2T2	3	clathrin-coated vesicle cargo loading, AP-3-mediated	GO:0035654	3.3642e-06	GO:0035652	1	query_1	3	0.428571	TRUE	GO:BP	9461	7
4148	"A heterotetrameric AP-type membrane coat adaptor complex that consists of beta3, delta, mu3 and sigma3 subunits and is found associated with endosomal membranes. AP-3 does not appear to associate with clathrin in all organisms. In at least humans, the AP-3 complex can be heterogeneric due to the existence of multiple subunit isoforms encoded by different genes (beta3A and beta3B, mu3A and mu3B, and sigma3A and sigma3B)." [GOC:mah, PMID:10611976, PMID:21097499]	14615	39282	1	P53677 P59780 Q9Y2T2	3	AP-3 adaptor complex	GO:0030123	8.07408e-06	GO:0030119	1	query_1	3	0.333333	TRUE	GO:CC	899	9
4148	Lysosome	14615	42720	4	P53677 P59780 Q9Y2T2	3	Lysosome	KEGG:04142	1.58087e-05	KEGG:00000	1	query_1	3	0.0243902	TRUE	KEGG	279	123
4148	"The directed movement of synaptic vesicles along cytoskeletal fibers such as microfilaments or microtubules within a cell, powered by molecular motors." [GOC:dos]	14615	30853	2	P53677 P59780 Q9Y2T2	3	synaptic vesicle cytoskeletal transport	GO:0099514	7.8434e-05	GO:0048489 GO:0099518	1	query_1	3	0.166667	TRUE	GO:BP	19655	18
4148	"The directed movement of synaptic vesicle along axonal microtubules from the cell body to the presynapse." [GOC:jid, GOC:lmg]	14615	24406	2	P53677 P59780 Q9Y2T2	3	anterograde synaptic vesicle transport	GO:0048490	7.8434e-05	GO:0008089 GO:0099517	1	query_1	3	0.166667	TRUE	GO:BP	13208	18
4148	"The directed movement of synaptic vesicles along microtubules within a cell, powered by molecular motors." [GOC:dos]	14615	30855	2	P53677 P59780 Q9Y2T2	3	synaptic vesicle transport along microtubule	GO:0099517	7.8434e-05	GO:0047496 GO:0099514	1	query_1	3	0.166667	TRUE	GO:BP	19657	18
4148	"The formation of a macromolecular complex between the coat proteins and proteins and/or lipoproteins that are going to be transported by a vesicle." [GOC:bf, GOC:lb]	14615	20552	3	P53677 P59780 Q9Y2T2	3	vesicle cargo loading	GO:0035459	0.00043206	GO:0006810 GO:0016192	1	query_1	3	0.0967742	TRUE	GO:BP	9354	31
4148	"The directed movement of synaptic vesicles." [GOC:aruk, GOC:bc, GOC:jid, GOC:lmg, GOC:pr]	14615	24405	2	P53677 P59780 Q9Y2T2	3	synaptic vesicle transport	GO:0048489	0.000476755	GO:0006810 GO:0009987 GO:0051650 GO:0097479	1	query_1	3	0.09375	TRUE	GO:BP	13207	32
4148	"Any of several heterotetrameric complexes that link clathrin (or another coat-forming molecule, as hypothesized for AP-3 and AP-4) to a membrane surface; they are found on coated pits and coated vesicles, and mediate sorting of cargo proteins into vesicles. Each AP complex contains two large (a beta and one of either an alpha, gamma, delta, or epsilon) subunits (110-130 kDa), a medium (mu) subunit (approximately 50 kDa), and a small (sigma) subunit (15-20 kDa)." [GOC:mah, PMID:10611976, PMID:15473838]	14615	39278	1	P53677 P59780 Q9Y2T2	3	AP-type membrane coat adaptor complex	GO:0030119	0.000629106	GO:0030117 GO:0098796	1	query_1	3	0.0857143	TRUE	GO:CC	895	35
4148	"Any process in which a synaptic vesicle or vesicles are transported to, and/or maintained in, a specific location." [GOC:pr]	14615	30410	2	P53677 P59780 Q9Y2T2	3	synaptic vesicle localization	GO:0097479	0.000746853	GO:0051648	1	query_1	3	0.0810811	TRUE	GO:BP	19212	37
4148	"The directed movement of a vesicle along a microtubule, mediated by motor proteins. This process begins with the attachment of a vesicle to a microtubule, and ends when the vesicle reaches its final destination." [GOC:ecd, GOC:rl]	14615	24079	2	P53677 P59780 Q9Y2T2	3	vesicle transport along microtubule	GO:0047496	0.00102464	GO:0072384 GO:0099518	1	query_1	3	0.0731707	TRUE	GO:BP	12881	41
4148	"The directed movement of organelles or molecules along microtubules from the cell body toward the cell periphery in nerve cell axons." [ISBN:0815316194]	14615	14352	2	P53677 P59780 Q9Y2T2	3	anterograde axonal transport	GO:0008089	0.00110346	GO:0098930	1	query_1	3	0.0714286	TRUE	GO:BP	3154	42
4148	"The directed movement of organelles or molecules along microtubules in axons." [ISBN:0815316194]	14615	30707	2	P53677 P59780 Q9Y2T2	3	axonal transport	GO:0098930	0.00238416	GO:0008088	1	query_1	3	0.0555556	TRUE	GO:BP	19509	54
4148	"The directed movement of organelles or molecules along microtubules in neuron projections." [ISBN:0815316194]	14615	14351	2	P53677 P59780 Q9Y2T2	3	axo-dendritic transport	GO:0008088	0.00328923	GO:0010970	1	query_1	3	0.05	TRUE	GO:BP	3153	60
4148	"The directed movement of a vesicle along a cytoskeletal fiber such as a microtubule or and actin filament, mediated by motor proteins." [GOC:ecd, GOC:rl]	14615	30856	2	P53677 P59780 Q9Y2T2	3	vesicle cytoskeletal trafficking	GO:0099518	0.00381702	GO:0030705 GO:0051650	1	query_1	3	0.047619	TRUE	GO:BP	19658	63
4148	"The directed movement of an organelle along a microtubule, mediated by motor proteins. This process begins with the attachment of an organelle to a microtubule, and ends when the organelle reaches its final destination." [GOC:mah]	14615	29093	2	P53677 P59780 Q9Y2T2	3	organelle transport along microtubule	GO:0072384	0.00549374	GO:0010970 GO:0051656	1	query_1	3	0.0422535	TRUE	GO:BP	17895	71
4148	"Any of several different proteinaceous coats that can associate with membranes. Membrane coats include those formed by clathrin plus an adaptor complex, the COPI and COPII complexes, and possibly others. They are found associated with membranes on many vesicles as well as other membrane features such as pits and perhaps tubules." [GOC:mah]	14615	39276	1	P53677 P59780 Q9Y2T2	3	membrane coat	GO:0030117	0.0101882	GO:0005737 GO:0048475 GO:0098796	1	query_1	3	0.0344828	TRUE	GO:CC	893	87
4148	"A single or double lipid bilayer with any of several different proteinaceous coats that can associate with membranes. Membrane coats include those formed by clathrin plus an adaptor complex, the COPI and COPII complexes." [GOC:jid]	14615	40615	1	P53677 P59780 Q9Y2T2	3	coated membrane	GO:0048475	0.0101882	GO:0016020	1	query_1	3	0.0344828	TRUE	GO:CC	2232	87
4148	"The formation of clathrin coated pits in the presynaptic membrane endocytic zone, triggered by the presence of high concentrations of synaptic vesicle components. This process leads to, but does not include budding of the membrane to form new vesicles." [GOC:curators, PMID:10099709, PMID:20448150]	14615	16422	2	P53677 P59780	2	synaptic vesicle coating	GO:0016183	0.0140441	GO:0006901 GO:0016185	0.666667	query_1	3	0.4	TRUE	GO:BP	5224	5
4148	"Evagination of the presynaptic membrane, resulting in the formation of a new synaptic vesicle." [GOC:curators, PMID:10099709, PMID:20448150]	14615	16423	2	P53677 P59780	2	synaptic vesicle budding from presynaptic endocytic zone membrane	GO:0016185	0.0294899	GO:0048488 GO:0070142	0.666667	query_1	3	0.285714	TRUE	GO:BP	5225	7
4148	"Evagination of a membrane to form a synaptic vesicle." [GOC:mah]	14615	27629	2	P53677 P59780	2	synaptic vesicle budding	GO:0070142	0.0294899	GO:0006900 GO:0048489	0.666667	query_1	3	0.285714	TRUE	GO:BP	16431	7
4148	"The movement of organelles or other particles from one location in the cell to another along microtubules, driven by motor activity." [GOC:dph, GOC:mah, GOC:tb]	14615	15802	2	P53677 P59780 Q9Y2T2	3	transport along microtubule	GO:0010970	0.0394131	GO:0007018 GO:0030705 GO:0099111	1	query_1	3	0.0220588	TRUE	GO:BP	4604	136
4148	AP3D1-AP3S2 complex	14615	62898	7	P59780	1	AP3D1-AP3S2 complex	CORUM:2307	0.0499403	CORUM:0000000	0.333333	query_1	3	0.5	TRUE	CORUM	976	2
4150	SWELL1-containing complex	14615	64146	2	Q8TDW0 Q6P9F7	2	SWELL1-containing complex	CORUM:6567	3.41706e-05	CORUM:0000000	0.666667	query_1	3	0.4	TRUE	CORUM	2224	5
4150	Miscellaneous transport and binding events	14615	44422	1	Q8TDW0 Q6P9F7	2	Miscellaneous transport and binding events	REAC:R-HSA-5223345	0.00129444	REAC:R-HSA-382551	0.666667	query_1	3	0.1	TRUE	REAC	1411	20
4150	Neuroinflammation and glutamatergic signaling	14615	46310	4	Q8TDW0 Q6P9F7	2	Neuroinflammation and glutamatergic signaling	WP:WP5083	0.00688101	WP:000000	0.666667	query_1	3	0.018018	TRUE	WP	625	111
4150	LRRC8A-LRRC8C complex	14615	64153	3	Q8TDW0	1	LRRC8A-LRRC8C complex	CORUM:6581	0.0499403	CORUM:0000000	0.333333	query_1	3	0.5	TRUE	CORUM	2231	2
4151	TorsinA-TorsinB complex	14615	62460	1	O14657	1	TorsinA-TorsinB complex	CORUM:1000	0.0499386	CORUM:0000000	0.25	query_1	4	0.5	TRUE	CORUM	538	2
4153	Aminoacyl-tRNA biosynthesis	14615	42594	4	Q9NSD9 Q9Y285	2	Aminoacyl-tRNA biosynthesis	KEGG:00970	0.000688034	KEGG:00000	0.666667	query_1	3	0.0465116	TRUE	KEGG	153	43
4153	"An enzyme complex that catalyzes the ligation of phenylalanine to tRNA(Phe), forming L-phenylalanyl-tRNA(Phe)." [PMID:20223217]	14615	38916	2	Q9NSD9 Q9Y285	2	phenylalanine-tRNA ligase complex	GO:0009328	0.0014046	GO:0005737 GO:1902494	0.666667	query_1	3	1	TRUE	GO:CC	533	2
4153	Cytosolic tRNA aminoacylation	14615	43427	5	Q9NSD9 Q9Y285	2	Cytosolic tRNA aminoacylation	REAC:R-HSA-379716	0.00188001	REAC:R-HSA-379724	0.666667	query_1	3	0.0833333	TRUE	REAC	416	24
4153	"The process of coupling phenylalanine to phenylalanyl-tRNA, catalyzed by phenylalanyl-tRNA synthetase. The phenylalanyl-tRNA synthetase is a class-II synthetase. However, unlike other class II enzymes, The activated amino acid is transferred to the 2'-OH group of a phenylalanine-accepting tRNA. The 2'-O-aminoacyl-tRNA will ultimately migrate to the 3' position via transesterification." [GOC:mcc, ISBN:0716730510]	14615	13411	3	Q9NSD9 Q9Y285	2	phenylalanyl-tRNA aminoacylation	GO:0006432	0.00421361	GO:0006418	0.666667	query_1	3	0.666667	TRUE	GO:BP	2213	3
4153	tRNA Aminoacylation	14615	45673	5	Q9NSD9 Q9Y285	2	tRNA Aminoacylation	REAC:R-HSA-379724	0.00585998	REAC:R-HSA-72766	0.666667	query_1	3	0.047619	TRUE	REAC	2662	42
4153	"Catalysis of the reaction: ATP + L-phenylalanine + tRNA(Phe) = AMP + diphosphate + L-phenylalanyl-tRNA(Phe)." [EC:6.1.1.20]	14615	1098	1	Q9NSD9 Q9Y285	2	phenylalanine-tRNA ligase activity	GO:0004826	0.00842684	GO:0004812	0.666667	query_1	3	0.5	TRUE	GO:MF	1098	4
4153	A reduction in erythrocytes volume or hemoglobin concentration.	14615	66221	6	Q9NSD9 Q9Y285 Q9UDR5	3	Anemia	HP:0001903	0.0189204	HP:0001877	1	query_1	3	0.00589391	TRUE	HP	1382	509
4153	Concentration or activity of an enzyme is above or below the limits of normal in the blood circulation.	14615	73605	7	Q9NSD9 Q9Y285 Q9UDR5	3	Abnormal circulating enzyme concentration or activity	HP:0012379	0.0204104	HP:0034684	1	query_1	3	0.00574713	TRUE	HP	8766	522
4153	An abnormal level of a circulating protein in the blood.	14615	72139	8	Q9NSD9 Q9Y285 Q9UDR5	3	Abnormal circulating protein concentration	HP:0010876	0.0228523	HP:0032180	1	query_1	3	0.00553506	TRUE	HP	7300	542
4153	Any structural abnormality of erythrocytes (red-blood cells).	14615	66197	6	Q9NSD9 Q9Y285 Q9UDR5	3	Abnormal erythrocyte morphology	HP:0001877	0.0249404	HP:0001871	1	query_1	3	0.00537634	TRUE	HP	1358	558
4153	Concentration or activity of an enzyme is above or below the limits of normal.	14615	79504	7	Q9NSD9 Q9Y285 Q9UDR5	3	Abnormal enzyme concentration or activity	HP:0034684	0.026308	HP:0001939	1	query_1	3	0.00528169	TRUE	HP	14665	568
4154	Glycosphingolipid metabolism	14615	46419	9	Q99999 P06280	2	Glycosphingolipid metabolism	WP:WP5292	8.0871e-05	WP:000000	1	query_1	2	0.1	TRUE	WP	734	20
4154	Sphingolipid metabolism	14615	42536	2	Q99999 P06280	2	Sphingolipid metabolism	KEGG:00600	0.000175738	KEGG:00000	1	query_1	2	0.0425532	TRUE	KEGG	95	47
4154	Glycosphingolipid biosynthesis - globo and isoglobo series	14615	42538	3	P06280	1	Glycosphingolipid biosynthesis - globo and isoglobo series	KEGG:00603	0.0308726	KEGG:00000	0.5	query_1	2	0.0769231	TRUE	KEGG	97	13
4154	"The chemical reactions and pathways involving glycosylceramides, any compound formed by the replacement of the glycosidic hydroxyl group of a cyclic form of a monosaccharide (or derivative) by a ceramide group." [GOC:ai, ISBN:0198506732]	14615	13610	1	Q99999 P06280	2	glycosylceramide metabolic process	GO:0006677	0.0491611	GO:0006672 GO:0006687	1	query_1	2	0.133333	TRUE	GO:BP	2412	15
4154	A repeated, painful urge to defecate without excreting stool.	14615	73924	4	P06280	1	Tenesmus	HP:0012702	0.0499437	HP:0012700	0.5	query_1	2	1	TRUE	HP	9085	1
4154	An increased lipid content in the urine.	14615	77404	5	P06280	1	Lipiduria	HP:0032567	0.0499437	HP:0033354	0.5	query_1	2	1	TRUE	HP	12565	1
4154	Distal tubular epithelial cells in which globotriaosylceramide (Gb3) has accumulated. they are the characteristic feature of Fabry disease. Urinary mulberry bodies are a component of mulberry cells that can be distinguished easily from fat particles by their inner lamellar appearance.	14615	77405	6	P06280	1	Urinary mulberry cells	HP:0032568	0.0499437	HP:0012614	0.5	query_1	2	1	TRUE	HP	12566	1
4154	Increased concentration of globotriaosylceramide (Gb3) in the blood circulation. Globotriaosylceramide, also named ceramidetrihexoside, is the primary lipid storage in Fabry disease.	14615	78419	7	P06280	1	Elevated circulating globotriaosylceramide concentration	HP:0033595	0.0499437	HP:0004343	0.5	query_1	2	1	TRUE	HP	13580	1
4154	Golden brown or gray deposits with a clockwise, whorl-like distribution in the inferior interpalpebal portion of the cornea.	14615	81758	8	P06280	1	Cornea verticillata	HP:0500008	0.0499437	HP:0000481	0.5	query_1	2	1	TRUE	HP	16919	1
4157	A lung infection by Mycobacterium tuberculosis a slightly curved non-motile, aerobic, non-capsulated and non-spore forming strains of mycobacteria.	14615	77115	1	P04839	1	Pulmonary tuberculosis	HP:0032262	0.0499437	HP:0032260	0.5	query_1	2	1	TRUE	HP	12276	1
4157	An air bronchogram is a pattern of air-filled (low-attenuation) bronchi on a background of opaque (high-attenuation) airless lung. The sign implies (a) patency of proximal airways and (b) evacuation of alveolar air by means of absorption (atelectasis) or replacement (eg, pneumonia) or a combination of these processes. In rare cases, the displacement of air is the result of marked interstitial expansion (eg, lymphoma).	14615	78485	2	P04839	1	Air bronchogram	HP:0033662	0.0499437	HP:0031983	0.5	query_1	2	1	TRUE	HP	13646	1
4159	Lipid particles composition	14615	45914	1	P02656	1	Lipid particles composition	WP:WP3601	0.0497502	WP:000000	0.5	query_1	2	0.125	TRUE	WP	229	8
4161	appendix; enterocytes - Microvilli[High]	14615	61097	3	P63261 Q9NQX4	2	appendix; enterocytes - Microvilli[High]	HPA:0031323	0.00141182	HPA:0031322	1	query_1	2	0.0289855	TRUE	HPA	34	69
4161	colon; enterocytes - Microvilli[High]	14615	61290	4	P63261 Q9NQX4	2	colon; enterocytes - Microvilli[High]	HPA:0131323	0.00158153	HPA:0131322	1	query_1	2	0.0273973	TRUE	HPA	227	73
4161	duodenum; enterocytes - Microvilli[High]	14615	61331	5	P63261 Q9NQX4	2	duodenum; enterocytes - Microvilli[High]	HPA:0151323	0.00158153	HPA:0151322	1	query_1	2	0.0273973	TRUE	HPA	268	73
4161	rectum; enterocytes - Microvilli[High]	14615	61621	6	P63261 Q9NQX4	2	rectum; enterocytes - Microvilli[High]	HPA:0401323	0.00204793	HPA:0401322	1	query_1	2	0.0240964	TRUE	HPA	558	83
4161	Motor proteins	14615	42807	1	P63261 Q9NQX4	2	Motor proteins	KEGG:04814	0.00212007	KEGG:00000	1	query_1	2	0.0123457	TRUE	KEGG	366	162
4161	Pathogenic Escherichia coli infection	14615	42868	2	P63261 Q9NQX4	2	Pathogenic Escherichia coli infection	KEGG:05130	0.00219957	KEGG:00000	1	query_1	2	0.0121212	TRUE	KEGG	427	165
4161	small intestine; enterocytes - Microvilli[High]	14615	61800	7	P63261 Q9NQX4	2	small intestine; enterocytes - Microvilli[High]	HPA:0481323	0.00235665	HPA:0481322	1	query_1	2	0.0224719	TRUE	HPA	737	89
4161	appendix; enterocytes - Microvilli[≥Medium]	14615	61096	3	P63261 Q9NQX4	2	appendix; enterocytes - Microvilli[≥Medium]	HPA:0031322	0.0052826	HPA:0031321	1	query_1	2	0.0150376	TRUE	HPA	33	133
4161	duodenum; enterocytes - Microvilli[≥Medium]	14615	61330	5	P63261 Q9NQX4	2	duodenum; enterocytes - Microvilli[≥Medium]	HPA:0151322	0.00585552	HPA:0151321	1	query_1	2	0.0142857	TRUE	HPA	267	140
4161	rectum; enterocytes - Microvilli[≥Medium]	14615	61620	6	P63261 Q9NQX4	2	rectum; enterocytes - Microvilli[≥Medium]	HPA:0401322	0.00602462	HPA:0401321	1	query_1	2	0.0140845	TRUE	HPA	557	142
4161	appendix; enterocytes - Microvilli[≥Low]	14615	61095	3	P63261 Q9NQX4	2	appendix; enterocytes - Microvilli[≥Low]	HPA:0031321	0.00699774	HPA:0030000	1	query_1	2	0.0130719	TRUE	HPA	32	153
4161	colon; enterocytes - Microvilli[≥Medium]	14615	61289	4	P63261 Q9NQX4	2	colon; enterocytes - Microvilli[≥Medium]	HPA:0131322	0.00718249	HPA:0131321	1	query_1	2	0.0129032	TRUE	HPA	226	155
4161	rectum; enterocytes - Microvilli[≥Low]	14615	61619	6	P63261 Q9NQX4	2	rectum; enterocytes - Microvilli[≥Low]	HPA:0401321	0.00755921	HPA:0400000	1	query_1	2	0.0125786	TRUE	HPA	556	159
4161	small intestine; enterocytes - Microvilli[≥Medium]	14615	61799	7	P63261 Q9NQX4	2	small intestine; enterocytes - Microvilli[≥Medium]	HPA:0481322	0.00794557	HPA:0481321	1	query_1	2	0.0122699	TRUE	HPA	736	163
4161	duodenum; enterocytes - Microvilli[≥Low]	14615	61329	5	P63261 Q9NQX4	2	duodenum; enterocytes - Microvilli[≥Low]	HPA:0151321	0.00814236	HPA:0150000	1	query_1	2	0.0121212	TRUE	HPA	266	165
4161	colon; enterocytes - Microvilli[≥Low]	14615	61288	4	P63261 Q9NQX4	2	colon; enterocytes - Microvilli[≥Low]	HPA:0131321	0.00824166	HPA:0130000	1	query_1	2	0.0120482	TRUE	HPA	225	166
4161	small intestine; enterocytes - Microvilli[≥Low]	14615	61798	7	P63261 Q9NQX4	2	small intestine; enterocytes - Microvilli[≥Low]	HPA:0481321	0.0106916	HPA:0480000	1	query_1	2	0.010582	TRUE	HPA	735	189
4161	CTGF/Hcs24-actin(beta/gamma) complex	14615	62889	8	P63261	1	CTGF/Hcs24-actin(beta/gamma) complex	CORUM:2254	0.049942	CORUM:0000000	0.5	query_1	2	0.5	TRUE	CORUM	967	2
4162	DNA polymerase alpha-primase complex	14615	62522	9	P49643 P49642	2	DNA polymerase alpha-primase complex	CORUM:1100	2.05033e-05	CORUM:0000000	0.666667	query_1	3	0.5	TRUE	CORUM	600	4
4162	DNA synthesome core complex	14615	62527	10	P49643 P49642	2	DNA synthesome core complex	CORUM:1107	0.000122992	CORUM:0000000	0.666667	query_1	3	0.222222	TRUE	CORUM	605	9
4162	DNA synthesome complex (13 subunits)	14615	62520	11	P49643 P49642	2	DNA synthesome complex (13 subunits)	CORUM:1098	0.000153732	CORUM:0000000	0.666667	query_1	3	0.2	TRUE	CORUM	598	10
4162	DNA replication initiation	14615	43445	4	P49643 P49642	2	DNA replication initiation	REAC:R-HSA-68952	0.000190865	REAC:R-HSA-69239	0.666667	query_1	3	0.25	TRUE	REAC	434	8
4162	DNA synthesome complex (15 subunits)	14615	62528	12	P49643 P49642	2	DNA synthesome complex (15 subunits)	CORUM:1108	0.000266433	CORUM:0000000	0.666667	query_1	3	0.153846	TRUE	CORUM	606	13
4162	DNA synthesome complex (17 subunits)	14615	62529	13	P49643 P49642	2	DNA synthesome complex (17 subunits)	CORUM:1111	0.000310824	CORUM:0000000	0.666667	query_1	3	0.142857	TRUE	CORUM	607	14
4162	DNA synthesome complex (17 subunits)	14615	62521	14	P49643 P49642	2	DNA synthesome complex (17 subunits)	CORUM:1099	0.000310824	CORUM:0000000	0.666667	query_1	3	0.142857	TRUE	CORUM	599	14
4162	DNA replication	14615	42655	3	P49643 P49642	2	DNA replication	KEGG:03030	0.000480178	KEGG:00000	0.666667	query_1	3	0.0555556	TRUE	KEGG	214	36
4162	Inhibition of replication initiation of damaged DNA by RB1/E2F1	14615	44175	6	P49643 P49642	2	Inhibition of replication initiation of damaged DNA by RB1/E2F1	REAC:R-HSA-113501	0.000531573	REAC:R-HSA-113510	0.666667	query_1	3	0.153846	TRUE	REAC	1164	13
4162	Telomere C-strand synthesis initiation	14615	45422	5	P49643 P49642	2	Telomere C-strand synthesis initiation	REAC:R-HSA-174430	0.000531573	REAC:R-HSA-174417	0.666667	query_1	3	0.153846	TRUE	REAC	2411	13
4162	Removal of the Flap Intermediate	14615	45002	4	P49643 P49642	2	Removal of the Flap Intermediate	REAC:R-HSA-69166	0.00062014	REAC:R-HSA-69183	0.666667	query_1	3	0.142857	TRUE	REAC	1991	14
4162	Leading Strand Synthesis	14615	44284	4	P49643 P49642	2	Leading Strand Synthesis	REAC:R-HSA-69109	0.00062014	REAC:R-HSA-69190	0.666667	query_1	3	0.142857	TRUE	REAC	1273	14
4162	Polymerase switching	14615	44730	4	P49643 P49642	2	Polymerase switching	REAC:R-HSA-69091	0.00062014	REAC:R-HSA-69109 REAC:R-HSA-69186	0.666667	query_1	3	0.142857	TRUE	REAC	1719	14
4162	Processive synthesis on the lagging strand	14615	44763	4	P49643 P49642	2	Processive synthesis on the lagging strand	REAC:R-HSA-69183	0.000715513	REAC:R-HSA-69186	0.666667	query_1	3	0.133333	TRUE	REAC	1752	15
4162	DNA replication	14615	46170	15	P49643 P49642	2	DNA replication	WP:WP466	0.000973513	WP:000000	0.666667	query_1	3	0.047619	TRUE	WP	485	42
4162	Lagging Strand Synthesis	14615	44278	4	P49643 P49642	2	Lagging Strand Synthesis	REAC:R-HSA-69186	0.00129444	REAC:R-HSA-69190	0.666667	query_1	3	0.1	TRUE	REAC	1267	20
4162	E2F mediated regulation of DNA replication	14615	43793	6	P49643 P49642	2	E2F mediated regulation of DNA replication	REAC:R-HSA-113510	0.00157363	REAC:R-HSA-69206	0.666667	query_1	3	0.0909091	TRUE	REAC	782	22
4162	Polymerase switching on the C-strand of the telomere	14615	44731	5	P49643 P49642	2	Polymerase switching on the C-strand of the telomere	REAC:R-HSA-174411	0.00221357	REAC:R-HSA-174417	0.666667	query_1	3	0.0769231	TRUE	REAC	1720	26
4162	G1 to S cell cycle control	14615	46119	16	P49643 P49642	2	G1 to S cell cycle control	WP:WP45	0.00227715	WP:000000	0.666667	query_1	3	0.03125	TRUE	WP	434	64
4162	DNA strand elongation	14615	43446	4	P49643 P49642	2	DNA strand elongation	REAC:R-HSA-69190	0.00337733	REAC:R-HSA-69239	0.666667	query_1	3	0.0625	TRUE	REAC	435	32
4162	Activation of the pre-replicative complex	14615	43115	8	P49643 P49642	2	Activation of the pre-replicative complex	REAC:R-HSA-68962	0.00359505	REAC:R-HSA-69002 REAC:R-HSA-69206	0.666667	query_1	3	0.0606061	TRUE	REAC	104	33
4162	Telomere C-strand (Lagging Strand) Synthesis	14615	45421	5	P49643 P49642	2	Telomere C-strand (Lagging Strand) Synthesis	REAC:R-HSA-174417	0.00381957	REAC:R-HSA-180786	0.666667	query_1	3	0.0588235	TRUE	REAC	2410	34
4162	Extension of Telomeres	14615	43867	5	P49643 P49642	2	Extension of Telomeres	REAC:R-HSA-180786	0.0086741	REAC:R-HSA-157579	0.666667	query_1	3	0.0392157	TRUE	REAC	856	51
4162	Defective pyroptosis	14615	43699	7	P49643 P49642	2	Defective pyroptosis	REAC:R-HSA-9710421	0.0124442	REAC:R-HSA-9645723	0.666667	query_1	3	0.0327869	TRUE	REAC	688	61
4162	"The synthesis of a short RNA polymer, usually 4-15 nucleotides long, using one strand of unwound DNA as a template; the RNA then serves as a primer from which DNA polymerases extend synthesis." [PMID:11395402]	14615	13303	2	P49643 P49642	2	DNA replication, synthesis of RNA primer	GO:0006269	0.0140441	GO:0006261 GO:0032774	0.666667	query_1	3	0.4	TRUE	GO:BP	2105	5
4162	"A complex of four polypeptides, comprising large and small DNA polymerase alpha subunits and two primase subunits, which are capable of catalyzing the synthesis of an RNA primer on the lagging strand of replicating DNA and the subsequent synthesis of a smal stretch of DNA. The smaller of the two primase subunits alone can catalyze oligoribonucleotide synthesis." [GOC:mah, PMID:11395402, PMID:26975377]	14615	38639	1	P49643 P49642	2	alpha DNA polymerase:primase complex	GO:0005658	0.0140441	GO:0042575 GO:0043601 GO:0055029	0.666667	query_1	3	0.4	TRUE	GO:CC	256	5
4162	Diseases of programmed cell death	14615	43755	7	P49643 P49642	2	Diseases of programmed cell death	REAC:R-HSA-9645723	0.0278082	REAC:R-HSA-1643685	0.666667	query_1	3	0.021978	TRUE	REAC	744	91
4162	Telomere Maintenance	14615	45424	5	P49643 P49642	2	Telomere Maintenance	REAC:R-HSA-157579	0.0336005	REAC:R-HSA-73886	0.666667	query_1	3	0.02	TRUE	REAC	2413	100
4162	Synthesis of DNA	14615	45315	4	P49643 P49642	2	Synthesis of DNA	REAC:R-HSA-69239	0.0476169	REAC:R-HSA-69242 REAC:R-HSA-69306	0.666667	query_1	3	0.0168067	TRUE	REAC	2304	119
4164	Neurodegeneration with brain iron accumulation NBIA subtypes pathway	14615	46154	2	Q9Y484 Q2TAZ0	2	Neurodegeneration with brain iron accumulation NBIA subtypes pathway	WP:WP4577	0.000882008	WP:000000	0.666667	query_1	3	0.05	TRUE	WP	469	40
4164	Autophagy - animal	14615	42718	1	Q9Y484 Q2TAZ0	2	Autophagy - animal	KEGG:04140	0.00916431	KEGG:00000	0.666667	query_1	3	0.0128205	TRUE	KEGG	277	156
4164	ADHD and autism ASD linked metabolic pathways and SNP	14615	46490	3	Q9Y484 Q2TAZ0	2	ADHD and autism ASD linked metabolic pathways and SNP	WP:WP5420	0.0379799	WP:000000	0.666667	query_1	3	0.00766284	TRUE	WP	805	261
4166	GRPEL1-GRPEL2 complex	14615	64536	1	Q8TAA5	1	GRPEL1-GRPEL2 complex	CORUM:7123	0.049942	CORUM:0000000	0.5	query_1	2	0.5	TRUE	CORUM	2614	2
4166	HSPA9-GRPEL2 complex	14615	64538	2	Q8TAA5	1	HSPA9-GRPEL2 complex	CORUM:7125	0.049942	CORUM:0000000	0.5	query_1	2	0.5	TRUE	CORUM	2616	2
4167	Primary bile acid biosynthesis	14615	42455	1	Q9UHK6	1	Primary bile acid biosynthesis	KEGG:00120	0.0142523	KEGG:00000	0.5	query_1	2	0.166667	TRUE	KEGG	14	6
4167	Homonymous hemianopia	14615	75467	3	Q9UHK6	1	Homonymous hemianopia	HP:0030516	0.0499437	HP:0012377	0.5	query_1	2	1	TRUE	HP	10628	1
4167	Hyaline membranes are homogeneous eosinophilic material composed of cellular debris, plasma proteins, and surfactant plastered against alveolar ducts and alveolar walls. The hyaline membranes are deposited along the walls of the alveoli, where gas exchange typically occurs, thereby making gas exchange difficult.	14615	78189	4	Q8N442	1	Hyaline membranes	HP:0033363	0.0499437	HP:0033137	0.5	query_1	2	1	TRUE	HP	13350	1
4167	Any deviation from the normal ratio of blood phytanic acid concentration to pristanic acid concentration.	14615	79268	2	Q9UHK6	1	Abnormal phytanic acid:pristanic acid ratio	HP:0034448	0.0499437	HP:0010964	0.5	query_1	2	1	TRUE	HP	14429	1
4167	An elevation above the normal ratio of blood phytanic acid concentration to pristanic acid concentration.	14615	79269	2	Q9UHK6	1	Increased phytanic acid:pristanic acid ratio	HP:0034449	0.0499437	HP:0034448	0.5	query_1	2	1	TRUE	HP	14430	1
4167	Activity of alpha-methylacyl-CoA racemase (AMACR; EC 5.1.99.4) below the lower limit of normal in cultured fibroblasts.	14615	82676	5	Q9UHK6	1	Reduced alpha-methylacyl-CoA racemase activity in cultured fibroblasts	HP:6000134	0.0499437	HP:4000195	0.5	query_1	2	1	TRUE	HP	17837	1
4168	One carbon pool by folate	14615	42555	1	Q96DP5	1	One carbon pool by folate	KEGG:00670	0.0356198	KEGG:00000	0.5	query_1	2	0.0666667	TRUE	KEGG	114	15
4168	CRLR-RAMP2 complex	14615	63342	2	O60895	1	CRLR-RAMP2 complex	CORUM:3140	0.049942	CORUM:0000000	0.5	query_1	2	0.5	TRUE	CORUM	1420	2
4169	lung; alveolar cells[High]	14615	61509	1	Q9Y2K1 Q63HK5	2	lung; alveolar cells[High]	HPA:0301173	0.0454155	HPA:0301172	1	query_1	2	0.00514139	TRUE	HPA	446	389
4171	CBF-DNA complex	14615	63469	1	Q13952	1	CBF-DNA complex	CORUM:4478	0.0249718	CORUM:0000000	0.5	query_1	2	1	TRUE	CORUM	1547	1
4171	p32-CBF-DNA complex	14615	63470	2	Q13952	1	p32-CBF-DNA complex	CORUM:4498	0.049942	CORUM:0000000	0.5	query_1	2	0.5	TRUE	CORUM	1548	2
4172	KICSTOR complex	14615	64277	6	Q96MD2 Q5T011 Q969R8	3	KICSTOR complex	CORUM:6754	2.80628e-09	CORUM:0000000	0.75	query_1	4	0.75	TRUE	CORUM	2355	4
4172	"A protein complex that regulates the TORC1 signaling pathway in response to nutrients. The KICSTOR complex is composed of KPTN, ITFG2, C12orf66 and SZT2." [PMID:28199306]	14615	41907	1	Q96MD2 Q5T011 Q969R8	3	KICSTOR complex	GO:0140007	1.53784e-06	GO:0032991	0.75	query_1	4	0.75	TRUE	GO:CC	3524	4
4172	Amino acids regulate mTORC1	14615	43148	5	Q96MD2 Q5T011 Q969R8	3	Amino acids regulate mTORC1	REAC:R-HSA-9639288	3.27873e-05	REAC:R-HSA-9711097	0.75	query_1	4	0.0566038	TRUE	REAC	137	53
4172	Cellular response to starvation	14615	43341	5	Q96MD2 Q5T011 Q969R8	3	Cellular response to starvation	REAC:R-HSA-9711097	0.000814943	REAC:R-HSA-2262752	0.75	query_1	4	0.0196078	TRUE	REAC	330	153
4172	"Any process that results in a change in state or activity of a cell (in terms of movement, secretion, enzyme production, gene expression, etc.) as a result of deprivation of glucose." [GOC:jl]	14615	21535	4	Q96MD2 Q5T011 Q969R8	3	cellular response to glucose starvation	GO:0042149	0.00379145	GO:0009267	0.75	query_1	4	0.075	TRUE	GO:BP	10337	40
4172	"Any process that stops, prevents or reduces the frequency, rate or extent of TORC1 signaling." [GO_REF:0000058, GOC:TermGenie, PMID:25366275]	14615	35478	2	Q96MD2 Q5T011 Q969R8	3	negative regulation of TORC1 signaling	GO:1904262	0.004405	GO:0032007 GO:0038202 GO:1903432	0.75	query_1	4	0.0714286	TRUE	GO:BP	24280	42
4172	"Any process that results in a change in state or activity of a cell (in terms of movement, secretion, enzyme production, gene expression, etc.) as a result of deprivation of amino acids." [GOC:ecd]	14615	19980	3	Q96MD2 Q5T011 Q969R8	3	cellular response to amino acid starvation	GO:0034198	0.00473513	GO:0009267 GO:1990928	0.75	query_1	4	0.0697674	TRUE	GO:BP	8782	43
4172	"Any process that results in a change in state or activity of a cell or an organism (in terms of movement, secretion, enzyme production, gene expression, etc.) as a result of deprivation of amino acids." [PMID:7765311]	14615	37204	3	Q96MD2 Q5T011 Q969R8	3	response to amino acid starvation	GO:1990928	0.00544401	GO:0042594	0.75	query_1	4	0.0666667	TRUE	GO:BP	26006	45
4172	"Any process that stops, prevents, or reduces the frequency, rate or extent of TOR signaling." [GOC:mah]	14615	18775	2	Q96MD2 Q5T011 Q969R8	3	negative regulation of TOR signaling	GO:0032007	0.0124631	GO:0031929 GO:0032006 GO:1902532	0.75	query_1	4	0.0508475	TRUE	GO:BP	7577	59
4172	"Any process that modulates the frequency, rate or extent of TORC1 signaling." [GO_REF:0000058, GOC:TermGenie]	14615	34790	2	Q96MD2 Q5T011 Q969R8	3	regulation of TORC1 signaling	GO:1903432	0.0378153	GO:0032006 GO:0038202	0.75	query_1	4	0.0352941	TRUE	GO:BP	23592	85
4172	"A series of intracellular molecular signals mediated by TORC1; TOR (target of rapamycin) in complex with at least Raptor (regulatory-associated protein of TOR), or orthologs of, and other signaling components." [GOC:lb]	14615	21303	2	Q96MD2 Q5T011 Q969R8	3	TORC1 signaling	GO:0038202	0.0434704	GO:0031929	0.75	query_1	4	0.0337079	TRUE	GO:BP	10105	89
4173	ITGA4-ITGB1-THBS2 complex	14615	62961	1	P35442	1	ITGA4-ITGB1-THBS2 complex	CORUM:2428	0.049942	CORUM:0000000	0.5	query_1	2	0.5	TRUE	CORUM	1039	2
4177	Polyol pathway	14615	46510	5	Q00796	1	Polyol pathway	WP:WP690	0.0181734	WP:000000	1	query_1	1	0.25	TRUE	WP	825	4
4177	Fructose biosynthesis	14615	43960	2	Q00796	1	Fructose biosynthesis	REAC:R-HSA-5652227	0.0249718	REAC:R-HSA-5652084	1	query_1	1	0.5	TRUE	REAC	949	2
4177	Pentose and glucuronate interconversions	14615	42446	1	Q00796	1	Pentose and glucuronate interconversions	KEGG:00040	0.0401543	KEGG:00000	1	query_1	1	0.04	TRUE	KEGG	5	25
4177	An increased level of sorbitol in the blood circulation.	14615	77952	4	Q00796	1	Increased serum sorbitol concentration	HP:0033124	0.0495818	HP:0011013	1	query_1	1	1	TRUE	HP	13113	1
4177	Formation of xylulose-5-phosphate	14615	43955	3	Q00796	1	Formation of xylulose-5-phosphate	REAC:R-HSA-5661270	0.0499437	REAC:R-HSA-71387	1	query_1	1	0.25	TRUE	REAC	944	4
4177	Disorders of fructose metabolism	14615	46366	6	Q00796	1	Disorders of fructose metabolism	WP:WP5178	0.0499769	WP:000000	1	query_1	1	0.0909091	TRUE	WP	681	11
4178	"A heterotetrameric DNA polymerase complex that catalyzes processive DNA synthesis in the absence of PCNA, but is further stimulated in the presence of PCNA. The complex contains a large catalytic subunit and three small subunits, and is best characterized in Saccharomyces, in which the subunits are named Pol2p, Dpb2p, Dpb3p, and Dpb4p. Some evidence suggests that DNA polymerase epsilon is the leading strand polymerase; it is also involved in nucleotide-excision repair and mismatch repair." [PMID:15814431, PMID:9745046]	14615	38896	2	Q9NRG0 Q9NR33 Q07864 P56282 Q9NRF9	5	epsilon DNA polymerase complex	GO:0008622	9.00439e-15	GO:0000228 GO:0042575 GO:0140513	1	query_1	5	1	TRUE	GO:CC	513	5
4178	DNA replication initiation	14615	43445	11	Q9NR33 Q07864 P56282 Q9NRF9	4	DNA replication initiation	REAC:R-HSA-68952	2.98942e-11	REAC:R-HSA-69239	0.8	query_1	5	0.5	TRUE	REAC	434	8
4178	"Catalysis of the reaction: deoxynucleoside triphosphate + DNA(n) = diphosphate + DNA(n+1); the synthesis of DNA from deoxyribonucleotide triphosphates in the presence of a DNA template and a 3'hydroxyl group." [EC:2.7.7.7, GOC:vw, ISBN:0198547684]	14615	427	1	Q9NRG0 Q9NR33 Q07864 P56282 Q9NRF9	5	DNA-directed DNA polymerase activity	GO:0003887	1.04703e-10	GO:0034061	1	query_1	5	0.263158	TRUE	GO:MF	427	19
4178	"A protein complex that possesses DNA polymerase activity and is involved in template directed synthesis of DNA." [GOC:jl, PMID:12045093]	14615	40176	2	Q9NRG0 Q9NR33 Q07864 P56282 Q9NRF9	5	DNA polymerase complex	GO:0042575	1.39604e-10	GO:0061695 GO:0140535	1	query_1	5	0.25	TRUE	GO:CC	1793	20
4178	DNA synthesome complex (15 subunits)	14615	62528	12	Q9NR33 Q07864 P56282 Q9NRF9	4	DNA synthesome complex (15 subunits)	CORUM:1108	2.74115e-10	CORUM:0000000	0.8	query_1	5	0.307692	TRUE	CORUM	606	13
4178	DNA synthesome complex (17 subunits)	14615	62529	13	Q9NR33 Q07864 P56282 Q9NRF9	4	DNA synthesome complex (17 subunits)	CORUM:1111	3.83739e-10	CORUM:0000000	0.8	query_1	5	0.285714	TRUE	CORUM	607	14
4178	DNA synthesome complex (17 subunits)	14615	62521	14	Q9NR33 Q07864 P56282 Q9NRF9	4	DNA synthesome complex (17 subunits)	CORUM:1099	3.83739e-10	CORUM:0000000	0.8	query_1	5	0.285714	TRUE	CORUM	599	14
4178	"Catalysis of the reaction: deoxynucleoside triphosphate + DNA(n) = diphosphate + DNA(n+1); the synthesis of DNA from deoxyribonucleotide triphosphates in the presence of a nucleic acid template and a 3'hydroxyl group." [EC:2.7.7.7, GOC:mah]	14615	4916	1	Q9NRG0 Q9NR33 Q07864 P56282 Q9NRF9	5	DNA polymerase activity	GO:0034061	4.78403e-10	GO:0016779 GO:0140097	1	query_1	5	0.2	TRUE	GO:MF	4916	25
4178	DNA mismatch repair	14615	46428	17	Q9NR33 Q07864 P56282 Q9NRF9	4	DNA mismatch repair	WP:WP531	1.46203e-09	WP:000000	0.8	query_1	5	0.173913	TRUE	WP	743	23
4178	PCNA-Dependent Long Patch Base Excision Repair	14615	44619	10	Q9NR33 Q07864 P56282 Q9NRF9	4	PCNA-Dependent Long Patch Base Excision Repair	REAC:R-HSA-5651801	2.55413e-09	REAC:R-HSA-110373	0.8	query_1	5	0.190476	TRUE	REAC	1608	21
4178	Base excision repair	14615	46195	18	Q9NR33 Q07864 P56282 Q9NRF9	4	Base excision repair	WP:WP4752	4.52306e-09	WP:000000	0.8	query_1	5	0.133333	TRUE	WP	510	30
4178	Gap-filling DNA repair synthesis and ligation in GG-NER	14615	44016	10	Q9NR33 Q07864 P56282 Q9NRF9	4	Gap-filling DNA repair synthesis and ligation in GG-NER	REAC:R-HSA-5696397	5.39727e-09	REAC:R-HSA-5696399	0.8	query_1	5	0.16	TRUE	REAC	1005	25
4178	Resolution of AP sites via the multiple-nucleotide patch replacement pathway	14615	45017	10	Q9NR33 Q07864 P56282 Q9NRF9	4	Resolution of AP sites via the multiple-nucleotide patch replacement pathway	REAC:R-HSA-110373	5.39727e-09	REAC:R-HSA-73933	0.8	query_1	5	0.16	TRUE	REAC	2006	25
4178	DNA replication	14615	42655	6	Q9NR33 Q07864 P56282 Q9NRF9	4	DNA replication	KEGG:03030	7.51082e-09	KEGG:00000	0.8	query_1	5	0.111111	TRUE	KEGG	214	36
4178	Recognition of DNA damage by PCNA-containing replication complex	14615	44908	10	Q9NR33 Q07864 P56282 Q9NRF9	4	Recognition of DNA damage by PCNA-containing replication complex	REAC:R-HSA-110314	1.16895e-08	REAC:R-HSA-73893	0.8	query_1	5	0.133333	TRUE	REAC	1897	30
4178	Termination of translesion DNA synthesis	14615	45427	10	Q9NR33 Q07864 P56282 Q9NRF9	4	Termination of translesion DNA synthesis	REAC:R-HSA-5656169	1.34205e-08	REAC:R-HSA-110313	0.8	query_1	5	0.129032	TRUE	REAC	2416	31
4178	Base excision repair	14615	42678	7	Q9NR33 Q07864 P56282 Q9NRF9	4	Base excision repair	KEGG:03410	1.57296e-08	KEGG:00000	0.8	query_1	5	0.0930233	TRUE	KEGG	237	43
4178	Activation of the pre-replicative complex	14615	43115	11	Q9NR33 Q07864 P56282 Q9NRF9	4	Activation of the pre-replicative complex	REAC:R-HSA-68962	1.74514e-08	REAC:R-HSA-69002 REAC:R-HSA-69206	0.8	query_1	5	0.121212	TRUE	REAC	104	33
4178	Nucleotide excision repair	14615	46196	19	Q9NR33 Q07864 P56282 Q9NRF9	4	Nucleotide excision repair	WP:WP4753	2.03537e-08	WP:000000	0.8	query_1	5	0.0930233	TRUE	WP	511	43
4178	Resolution of Abasic Sites (AP sites)	14615	45019	10	Q9NR33 Q07864 P56282 Q9NRF9	4	Resolution of Abasic Sites (AP sites)	REAC:R-HSA-73933	2.23278e-08	REAC:R-HSA-73884	0.8	query_1	5	0.114286	TRUE	REAC	2008	35
4178	Translesion synthesis by Y family DNA polymerases bypasses lesions on DNA template	14615	45511	10	Q9NR33 Q07864 P56282 Q9NRF9	4	Translesion synthesis by Y family DNA polymerases bypasses lesions on DNA template	REAC:R-HSA-110313	3.14716e-08	REAC:R-HSA-73893	0.8	query_1	5	0.105263	TRUE	REAC	2500	38
4178	Dual Incision in GG-NER	14615	43791	10	Q9NR33 Q07864 P56282 Q9NRF9	4	Dual Incision in GG-NER	REAC:R-HSA-5696400	4.31702e-08	REAC:R-HSA-5696399	0.8	query_1	5	0.097561	TRUE	REAC	780	41
4178	Nucleotide excision repair	14615	42679	8	Q9NR33 Q07864 P56282 Q9NRF9	4	Nucleotide excision repair	KEGG:03420	5.40323e-08	KEGG:00000	0.8	query_1	5	0.0689655	TRUE	KEGG	238	58
4178	DNA Damage Bypass	14615	43435	10	Q9NR33 Q07864 P56282 Q9NRF9	4	DNA Damage Bypass	REAC:R-HSA-73893	7.60098e-08	REAC:R-HSA-73894	0.8	query_1	5	0.0851064	TRUE	REAC	424	47
4178	Nucleotide excision repair in xeroderma pigmentosum	14615	46333	20	Q9NR33 Q07864 P56282 Q9NRF9	4	Nucleotide excision repair in xeroderma pigmentosum	WP:WP5114	1.79216e-07	WP:000000	0.8	query_1	5	0.0547945	TRUE	WP	648	73
4178	Gap-filling DNA repair synthesis and ligation in TC-NER	14615	44017	10	Q9NR33 Q07864 P56282 Q9NRF9	4	Gap-filling DNA repair synthesis and ligation in TC-NER	REAC:R-HSA-6782210	2.53618e-07	REAC:R-HSA-6781827	0.8	query_1	5	0.0634921	TRUE	REAC	1006	63
4178	Dual incision in TC-NER	14615	43792	10	Q9NR33 Q07864 P56282 Q9NRF9	4	Dual incision in TC-NER	REAC:R-HSA-6782135	2.70511e-07	REAC:R-HSA-6781827	0.8	query_1	5	0.0625	TRUE	REAC	781	64
4178	HDR through Homologous Recombination (HRR)	14615	44075	10	Q9NR33 Q07864 P56282 Q9NRF9	4	HDR through Homologous Recombination (HRR)	REAC:R-HSA-5685942	3.06813e-07	REAC:R-HSA-5693567	0.8	query_1	5	0.0606061	TRUE	REAC	1064	66
4178	Base Excision Repair	14615	43210	10	Q9NR33 Q07864 P56282 Q9NRF9	4	Base Excision Repair	REAC:R-HSA-73884	5.45866e-07	REAC:R-HSA-73894	0.8	query_1	5	0.0526316	TRUE	REAC	199	76
4178	Transcription-Coupled Nucleotide Excision Repair (TC-NER)	14615	45478	10	Q9NR33 Q07864 P56282 Q9NRF9	4	Transcription-Coupled Nucleotide Excision Repair (TC-NER)	REAC:R-HSA-6781827	5.75745e-07	REAC:R-HSA-5696398	0.8	query_1	5	0.0519481	TRUE	REAC	2467	77
4178	"Catalysis of the transfer of a nucleotidyl group to a reactant." [ISBN:0198506732]	14615	2972	1	Q9NRG0 Q9NR33 Q07864 P56282 Q9NRF9	5	nucleotidyltransferase activity	GO:0016779	6.11496e-07	GO:0016772	1	query_1	5	0.0510204	TRUE	GO:MF	2972	98
4178	Global Genome Nucleotide Excision Repair (GG-NER)	14615	44026	10	Q9NR33 Q07864 P56282 Q9NRF9	4	Global Genome Nucleotide Excision Repair (GG-NER)	REAC:R-HSA-5696399	7.8155e-07	REAC:R-HSA-5696398	0.8	query_1	5	0.0481928	TRUE	REAC	1015	83
4178	DNA repair pathways full network	14615	46269	21	Q9NR33 Q07864 P56282 Q9NRF9	4	DNA repair pathways full network	WP:WP4946	1.05785e-06	WP:000000	0.8	query_1	5	0.0353982	TRUE	WP	584	113
4178	Nucleotide Excision Repair	14615	44585	10	Q9NR33 Q07864 P56282 Q9NRF9	4	Nucleotide Excision Repair	REAC:R-HSA-5696398	2.27612e-06	REAC:R-HSA-73894	0.8	query_1	5	0.037037	TRUE	REAC	1574	108
4178	Synthesis of DNA	14615	45315	11	Q9NR33 Q07864 P56282 Q9NRF9	4	Synthesis of DNA	REAC:R-HSA-69239	3.37056e-06	REAC:R-HSA-69242 REAC:R-HSA-69306	0.8	query_1	5	0.0336134	TRUE	REAC	2304	119
4178	HDR through Homologous Recombination (HRR) or Single Strand Annealing (SSA)	14615	44076	10	Q9NR33 Q07864 P56282 Q9NRF9	4	HDR through Homologous Recombination (HRR) or Single Strand Annealing (SSA)	REAC:R-HSA-5693567	3.8527e-06	REAC:R-HSA-5693538	0.8	query_1	5	0.0325203	TRUE	REAC	1065	123
4178	"A DNA replication process that uses parental DNA as a template for the DNA-dependent DNA polymerases that synthesize the new strands." [GOC:mah, ISBN:0198506732]	14615	13297	4	Q9NRG0 Q9NR33 Q07864 P56282 Q9NRF9	5	DNA-templated DNA replication	GO:0006261	3.89255e-06	GO:0006260	1	query_1	5	0.035461	TRUE	GO:BP	2099	141
4178	Homology Directed Repair	14615	44107	10	Q9NR33 Q07864 P56282 Q9NRF9	4	Homology Directed Repair	REAC:R-HSA-5693538	4.6705e-06	REAC:R-HSA-5693532	0.8	query_1	5	0.0310078	TRUE	REAC	1096	129
4178	G1/S Transition	14615	43981	11	Q9NR33 Q07864 P56282 Q9NRF9	4	G1/S Transition	REAC:R-HSA-69206	4.81851e-06	REAC:R-HSA-453279	0.8	query_1	5	0.0307692	TRUE	REAC	970	130
4178	Mitotic G1 phase and G1/S transition	14615	44444	11	Q9NR33 Q07864 P56282 Q9NRF9	4	Mitotic G1 phase and G1/S transition	REAC:R-HSA-453279	7.91333e-06	REAC:R-HSA-69278	0.8	query_1	5	0.0272109	TRUE	REAC	1433	147
4178	DNA Replication Pre-Initiation	14615	43443	11	Q9NR33 Q07864 P56282 Q9NRF9	4	DNA Replication Pre-Initiation	REAC:R-HSA-69002	7.91333e-06	REAC:R-HSA-69306	0.8	query_1	5	0.0272109	TRUE	REAC	432	147
4178	DNA Double-Strand Break Repair	14615	43440	10	Q9NR33 Q07864 P56282 Q9NRF9	4	DNA Double-Strand Break Repair	REAC:R-HSA-5693532	1.05854e-05	REAC:R-HSA-73894	0.8	query_1	5	0.0253165	TRUE	REAC	429	158
4178	S Phase	14615	45055	11	Q9NR33 Q07864 P56282 Q9NRF9	4	S Phase	REAC:R-HSA-69242	1.0858e-05	REAC:R-HSA-69278	0.8	query_1	5	0.0251572	TRUE	REAC	2044	159
4178	"A chromosome that encodes the nuclear genome and is found in the nucleus of a eukaryotic cell during the cell cycle phases when the nucleus is intact." [GOC:dph, GOC:mah]	14615	38420	2	Q9NRG0 Q9NR33 Q07864 P56282 Q9NRF9	5	nuclear chromosome	GO:0000228	1.09693e-05	GO:0005694 GO:0031981	1	query_1	5	0.0289017	TRUE	GO:CC	37	173
4178	DNA Replication	14615	43442	11	Q9NR33 Q07864 P56282 Q9NRF9	4	DNA Replication	REAC:R-HSA-69306	1.5611e-05	REAC:0000000	0.8	query_1	5	0.0229885	TRUE	REAC	431	174
4178	"Catalytic activity that acts to modify DNA." [GOC:molecular_function_refactoring, GOC:pdt]	14615	10410	1	Q9NRG0 Q9NR33 Q07864 P56282 Q9NRF9	5	catalytic activity, acting on DNA	GO:0140097	1.90713e-05	GO:0140640	1	query_1	5	0.0259067	TRUE	GO:MF	10410	193
4178	"The cellular metabolic process in which a cell duplicates one or more molecules of DNA. DNA replication begins when specific sequences, known as origins of replication, are recognized and bound by the origin recognition complex, and ends when the original DNA molecule has been completely duplicated and the copies topologically separated. The unit of replication usually corresponds to the genome of the cell, an organelle, or a virus. The template for replication can either be an existing DNA molecule or RNA." [GOC:mah]	14615	13296	4	Q9NRG0 Q9NR33 Q07864 P56282 Q9NRF9	5	DNA replication	GO:0006260	3.28945e-05	GO:0006259	1	query_1	5	0.0232558	TRUE	GO:BP	2098	215
4178	HuCHRAC complex	14615	62048	15	Q9NRG0 Q9NRF9	2	HuCHRAC complex	CORUM:234	8.18786e-05	CORUM:0000000	0.4	query_1	5	0.5	TRUE	CORUM	126	4
4178	"A transferase complex capable of catalysis of the transfer of a phosphorus-containing group from one compound (donor) to another (acceptor)." [GOC:bhm, GOC:dph]	14615	40702	2	Q9NRG0 Q9NR33 Q07864 P56282 Q9NRF9	5	transferase complex, transferring phosphorus-containing groups	GO:0061695	0.000115877	GO:1990234	1	query_1	5	0.0181159	TRUE	GO:CC	2319	276
4178	DNA Repair	14615	43441	10	Q9NR33 Q07864 P56282 Q9NRF9	4	DNA Repair	REAC:R-HSA-73894	0.000150476	REAC:0000000	0.8	query_1	5	0.0130719	TRUE	REAC	430	306
4178	ATAC complex, YEATS2-linked	14615	64215	16	Q9NR33 Q9NRF9	2	ATAC complex, YEATS2-linked	CORUM:6665	0.00124013	CORUM:0000000	0.4	query_1	5	0.142857	TRUE	CORUM	2293	14
4178	Cell Cycle, Mitotic	14615	43326	11	Q9NR33 Q07864 P56282 Q9NRF9	4	Cell Cycle, Mitotic	REAC:R-HSA-69278	0.00130845	REAC:R-HSA-1640170	0.8	query_1	5	0.00760456	TRUE	REAC	315	526
4178	"Catalytic activity that acts to modify a nucleic acid." [GOC:pg]	14615	10557	1	Q9NRG0 Q9NR33 Q07864 P56282 Q9NRF9	5	catalytic activity, acting on a nucleic acid	GO:0140640	0.00216316	GO:0003824	1	query_1	5	0.0101215	TRUE	GO:MF	10557	494
4178	Cell Cycle	14615	43324	11	Q9NR33 Q07864 P56282 Q9NRF9	4	Cell Cycle	REAC:R-HSA-1640170	0.00298119	REAC:0000000	0.8	query_1	5	0.00618238	TRUE	REAC	313	647
4178	DNA replication	14615	46170	22	Q07864 P56282	2	DNA replication	WP:WP466	0.00503666	WP:000000	0.4	query_1	5	0.047619	TRUE	WP	485	42
4178	G1 to S cell cycle control	14615	46119	23	Q07864 P56282	2	G1 to S cell cycle control	WP:WP45	0.0117576	WP:000000	0.4	query_1	5	0.03125	TRUE	WP	434	64
4178	"Catalysis of the transfer of a phosphorus-containing group from one compound (donor) to another (acceptor)." [GOC:jl, ISBN:0198506732]	14615	2966	1	Q9NRG0 Q9NR33 Q07864 P56282 Q9NRF9	5	transferase activity, transferring phosphorus-containing groups	GO:0016772	0.0119932	GO:0016740	1	query_1	5	0.00719424	TRUE	GO:MF	2966	695
4178	"Any cellular metabolic process involving deoxyribonucleic acid. This is one of the two main types of nucleic acid, consisting of a long, unbranched macromolecule formed from one, or more commonly, two, strands of linked deoxyribonucleotides." [ISBN:0198506732]	14615	13295	4	Q9NRG0 Q9NR33 Q07864 P56282 Q9NRF9	5	DNA metabolic process	GO:0006259	0.0192772	GO:0090304	1	query_1	5	0.0065445	TRUE	GO:BP	2097	764
4178	"A protein complex capable of catalyzing the transfer of a group, e.g. a methyl group, glycosyl group, acyl group, phosphorus-containing, or other groups, from one compound (generally regarded as the donor) to another compound (generally regarded as the acceptor)." [GOC:bhm, PMID:16540464]	14615	42219	2	Q9NRG0 Q9NR33 Q07864 P56282 Q9NRF9	5	transferase complex	GO:1990234	0.0209787	GO:1902494	1	query_1	5	0.00643501	TRUE	GO:CC	3836	777
4178	Retinoblastoma gene in cancer	14615	45802	24	Q07864 P56282	2	Retinoblastoma gene in cancer	WP:WP2446	0.0212523	WP:000000	0.4	query_1	5	0.0232558	TRUE	WP	117	86
4178	ATP-dependent chromatin remodeling	14615	42660	9	Q9NRG0 Q9NRF9	2	ATP-dependent chromatin remodeling	KEGG:03082	0.0240083	KEGG:00000	0.4	query_1	5	0.0192308	TRUE	KEGG	219	104
4178	"A protein-containing complex located intracellularly." [GOC:pg]	14615	41943	2	Q9NRG0 Q9NR33 Q07864 P56282 Q9NRF9	5	intracellular protein-containing complex	GO:0140535	0.0279889	GO:0032991	1	query_1	5	0.00607533	TRUE	GO:CC	3560	823
4178	"The process in which an existing DNA strand is extended continuously in a 5' to 3' direction by activities including the addition of nucleotides to the 3' end of the strand, complementary to an existing template, as part of DNA replication. Leading strand elongation proceeds in the same direction as the replication fork." [GOC:mah, ISBN:071673706X, ISBN:0815316194]	14615	13306	5	Q07864 Q9NRF9	2	leading strand elongation	GO:0006272	0.0280844	GO:0006271	0.4	query_1	5	0.5	TRUE	GO:BP	2108	4
4178	"An ISWI complex that contains an ATPase subunit of the ISWI family (SNF2H in mammals, Isw2 in S. cerevisiae), an ACF1 homolog, and additional small histone fold subunits (generally two of these, but Xenopus has only one and some additional non-conserved subunits). CHRAC plays roles in the regulation of RNA polymerase II transcription and in DNA replication and repair." [GOC:bf, GOC:krc, PMID:15284901, PMID:16568949, PMID:21810179, PMID:9252192]	14615	38897	3	Q9NRG0 Q9NRF9	2	CHRAC	GO:0008623	0.0280844	GO:0031010	0.4	query_1	5	0.5	TRUE	GO:CC	514	4
4179	"Any process that results in a change in state or activity of a cell (in terms of movement, secretion, enzyme production, gene expression, etc.) as a result of a L-arginine stimulus." [GO_REF:0000071, GOC:mr, GOC:TermGenie, PMID:6394628]	14615	34909	1	A6NHX0 Q8WTX7	2	cellular response to L-arginine	GO:1903577	0.0014046	GO:0071230 GO:1903576	0.666667	query_1	3	1	TRUE	GO:BP	23711	2
4179	"Any process that results in a change in state or activity of a cell or an organism (in terms of movement, secretion, enzyme production, gene expression, etc.) as a result of a L-arginine stimulus." [GO_REF:0000071, GOC:mr, GOC:TermGenie, PMID:6394628]	14615	34908	1	A6NHX0 Q8WTX7	2	response to L-arginine	GO:1903576	0.00421361	GO:0043200	0.666667	query_1	3	0.666667	TRUE	GO:BP	23710	3
4179	mTOR signaling pathway	14615	42725	2	A6NHX0 Q8WTX7	2	mTOR signaling pathway	KEGG:04150	0.00824864	KEGG:00000	0.666667	query_1	3	0.0135135	TRUE	KEGG	284	148
4179	Amino acids regulate mTORC1	14615	43148	3	A6NHX0 Q8WTX7	2	Amino acids regulate mTORC1	REAC:R-HSA-9639288	0.00937397	REAC:R-HSA-9711097	0.666667	query_1	3	0.0377358	TRUE	REAC	137	53
4180	Activation of BH3-only proteins	14615	43085	2	Q96FJ2 P63167 O43521	3	Activation of BH3-only proteins	REAC:R-HSA-114452	9.23526e-05	REAC:R-HSA-109606	0.375	query_1	8	0.1	TRUE	REAC	74	30
4180	Activation of BIM and translocation to mitochondria	14615	43086	2	P63167 O43521	2	Activation of BIM and translocation to mitochondria	REAC:R-HSA-111446	0.000167311	REAC:R-HSA-114452	0.25	query_1	8	0.666667	TRUE	REAC	75	3
4180	Intrinsic Pathway for Apoptosis	14615	44245	2	Q96FJ2 P63167 O43521	3	Intrinsic Pathway for Apoptosis	REAC:R-HSA-109606	0.000499873	REAC:R-HSA-109581	0.375	query_1	8	0.0576923	TRUE	REAC	1234	52
4180	Dynein-2 complex, cytoplasmic	14615	63916	4	Q96FJ2 P63167	2	Dynein-2 complex, cytoplasmic	CORUM:6236	0.00157458	CORUM:0000000	0.25	query_1	8	0.166667	TRUE	CORUM	1994	12
4180	Intraflagellar transport proteins binding to dynein	14615	46130	5	Q96FJ2 P63167	2	Intraflagellar transport proteins binding to dynein	WP:WP4532	0.00833957	WP:000000	0.25	query_1	8	0.0740741	TRUE	WP	445	27
4180	Vasopressin-regulated water reabsorption	14615	42839	1	Q96FJ2 P63167	2	Vasopressin-regulated water reabsorption	KEGG:04962	0.0100195	KEGG:00000	0.25	query_1	8	0.05	TRUE	KEGG	398	40
4180	Apoptosis	14615	43164	2	Q96FJ2 P63167 O43521	3	Apoptosis	REAC:R-HSA-109581	0.0164435	REAC:R-HSA-5357801	0.375	query_1	8	0.0180723	TRUE	REAC	153	166
4180	Vasopressin regulated water reabsorption	14615	46311	6	Q96FJ2 P63167	2	Vasopressin regulated water reabsorption	WP:WP5085	0.0184665	WP:000000	0.25	query_1	8	0.05	TRUE	WP	626	40
4180	ATM signaling in development and disease	14615	45969	7	Q12888 O43313	2	ATM signaling in development and disease	WP:WP3878	0.0194082	WP:000000	0.25	query_1	8	0.0487805	TRUE	WP	284	41
4180	Programmed Cell Death	14615	44764	2	Q96FJ2 P63167 O43521	3	Programmed Cell Death	REAC:R-HSA-5357801	0.0261262	REAC:0000000	0.375	query_1	8	0.0154639	TRUE	REAC	1753	194
4180	3q29 copy number variation syndrome	14615	46251	8	Q96FJ2 P63167	2	3q29 copy number variation syndrome	WP:WP4906	0.0376097	WP:000000	0.25	query_1	8	0.0350877	TRUE	WP	566	57
4180	Aggrephagy	14615	43135	3	Q96FJ2 P63167	2	Aggrephagy	REAC:R-HSA-9646399	0.0452582	REAC:R-HSA-9663891	0.25	query_1	8	0.0487805	TRUE	REAC	124	41
4182	A reduction in the activity of the mitochondrial respiratory chain complex I, which is part of the electron transport chain in mitochondria.	14615	73158	1	Q86U28 Q5T440	2	Decreased activity of mitochondrial complex I	HP:0011923	0.0493567	HP:0008972	0.666667	query_1	3	0.0224719	TRUE	HP	8319	89
4184	Formation of the active cofactor, UDP-glucuronate	14615	43946	1	Q16851	1	Formation of the active cofactor, UDP-glucuronate	REAC:R-HSA-173599	0.049942	REAC:R-HSA-156588	0.5	query_1	2	0.5	TRUE	REAC	935	2
4185	Defective PNP disrupts phosphorolysis of (deoxy)guanosine and (deoxy)inosine	14615	43604	1	P00491	1	Defective PNP disrupts phosphorolysis of (deoxy)guanosine and (deoxy)inosine	REAC:R-HSA-9735763	0.0249718	REAC:R-HSA-9735786	0.5	query_1	2	1	TRUE	REAC	593	1
4185	Nucleotide catabolism defects	14615	44588	1	P00491	1	Nucleotide catabolism defects	REAC:R-HSA-9735786	0.0249718	REAC:R-HSA-9735804	0.5	query_1	2	1	TRUE	REAC	1577	1
4185	PNP homotrimer complex	14615	63895	2	P00491	1	PNP homotrimer complex	CORUM:6208	0.0249718	CORUM:0000000	0.5	query_1	2	1	TRUE	CORUM	1973	1
4185	Unusual gastrointestinal infection	14615	77023	3	P00491	1	Unusual gastrointestinal infection	HP:0032166	0.0499437	HP:0012719	0.5	query_1	2	1	TRUE	HP	12184	1
4185	An increased concentration of inosine in the blood circulation.	14615	78165	4	P00491	1	Increased circulating inosine concentration	HP:0033339	0.0499437	HP:0004368	0.5	query_1	2	1	TRUE	HP	13326	1
4185	Increased concentration of guanosine in the blood circulation.	14615	78166	5	P00491	1	Increased circulating guanosine concentration	HP:0033340	0.0499437	HP:0004368	0.5	query_1	2	1	TRUE	HP	13327	1
4188	lactating breast; ductal cells[High]	14615	61495	1	P47710	1	lactating breast; ductal cells[High]	HPA:0280373	0.0263823	HPA:0280372	0.5	query_1	2	0.333333	TRUE	HPA	432	3
4188	lactating breast; ductal cells[≥Low]	14615	61493	1	P47710	1	lactating breast; ductal cells[≥Low]	HPA:0280371	0.0351752	HPA:0280000	0.5	query_1	2	0.25	TRUE	HPA	430	4
4188	lactating breast; ductal cells[≥Medium]	14615	61494	1	P47710	1	lactating breast; ductal cells[≥Medium]	HPA:0280372	0.0351752	HPA:0280371	0.5	query_1	2	0.25	TRUE	HPA	431	4
4192	Circadian rhythm	14615	42786	1	P51449 P56645	2	Circadian rhythm	KEGG:04710	0.00314641	KEGG:00000	0.333333	query_1	6	0.0666667	TRUE	KEGG	345	30
4195	Developmental hypoplasia of the apocrine sweat glands in the region of the axilla.	14615	69566	1	O15119	1	Axillary apocrine gland hypoplasia	HP:0007397	0.0499437	HP:0011135	0.5	query_1	2	1	TRUE	HP	4727	1
4195	Absent 4th finger.	14615	70658	2	O15119	1	Aplasia of the 4th finger	HP:0009281	0.0499437	HP:0009272 HP:0009380	0.5	query_1	2	1	TRUE	HP	5819	1
4195	Absence of the third long bone of the hand.	14615	71346	3	O15119	1	Aplasia of the 3rd metacarpal	HP:0010040	0.0499437	HP:0010039 HP:0010048	0.5	query_1	2	1	TRUE	HP	6507	1
4195	Absence of the fifth long bone of the hand.	14615	71352	4	O15119	1	Aplasia of the 5th metacarpal	HP:0010046	0.0499437	HP:0010045 HP:0010048	0.5	query_1	2	1	TRUE	HP	6513	1
4195	A sensation of tightness in the elbow joint when attempting to move it, especially after a period of inactivity.	14615	74539	5	O15119	1	Stiff elbow	HP:0025259	0.0499437	HP:0001387	0.5	query_1	2	1	TRUE	HP	9700	1
4197	Nucleolar remodeling complex (NoRC complex)	14615	63697	1	Q9UIF9	1	Nucleolar remodeling complex (NoRC complex)	CORUM:5694	0.0499386	CORUM:0000000	0.25	query_1	4	0.5	TRUE	CORUM	1775	2
4198	TRPC1-TRPC3-TRPC7 complex	14615	62223	7	Q13507 Q9HCX4	2	TRPC1-TRPC3-TRPC7 complex	CORUM:536	1.70876e-06	CORUM:0000000	1	query_1	2	1	TRUE	CORUM	301	2
4198	Role of second messengers in netrin-1 signaling	14615	45054	6	Q13507 Q9HCX4	2	Role of second messengers in netrin-1 signaling	REAC:R-HSA-418890	2.56314e-05	REAC:R-HSA-373752	1	query_1	2	0.333333	TRUE	REAC	2043	6
4198	Elevation of cytosolic Ca2+ levels	14615	43823	3	Q13507 Q9HCX4	2	Elevation of cytosolic Ca2+ levels	REAC:R-HSA-139853	0.000112778	REAC:R-HSA-418360	1	query_1	2	0.166667	TRUE	REAC	812	12
4198	TRP channels	14615	45409	4	Q13507 Q9HCX4	2	TRP channels	REAC:R-HSA-3295583	0.000232392	REAC:R-HSA-2672351	1	query_1	2	0.117647	TRUE	REAC	2398	17
4198	Effects of PIP2 hydrolysis	14615	43817	5	Q13507 Q9HCX4	2	Effects of PIP2 hydrolysis	REAC:R-HSA-114508	0.000432317	REAC:R-HSA-416476 REAC:R-HSA-76002	1	query_1	2	0.0869565	TRUE	REAC	806	23
4198	Platelet calcium homeostasis	14615	44724	3	Q13507 Q9HCX4	2	Platelet calcium homeostasis	REAC:R-HSA-418360	0.000432317	REAC:R-HSA-418346	1	query_1	2	0.0869565	TRUE	REAC	1713	23
4198	Netrin-1 signaling	14615	44549	6	Q13507 Q9HCX4	2	Netrin-1 signaling	REAC:R-HSA-373752	0.00113804	REAC:R-HSA-422475	1	query_1	2	0.0540541	TRUE	REAC	1538	37
4198	Stimuli-sensing channels	14615	45294	4	Q13507 Q9HCX4	2	Stimuli-sensing channels	REAC:R-HSA-2672351	0.00355422	REAC:R-HSA-983712	1	query_1	2	0.0307692	TRUE	REAC	2283	65
4198	Platelet homeostasis	14615	44726	3	Q13507 Q9HCX4	2	Platelet homeostasis	REAC:R-HSA-418346	0.0043676	REAC:R-HSA-109582	1	query_1	2	0.0277778	TRUE	REAC	1715	72
4198	"A ligand-gated ion channel activity which transports calcium in response to emptying of intracellular calcium stores." [GOC:dph, GOC:tb, PMID:15788710]	14615	2453	1	Q13507 Q9HCX4	2	store-operated calcium channel activity	GO:0015279	0.00468201	GO:0005262	1	query_1	2	0.4	TRUE	GO:MF	2453	5
4198	Ion channel transport	14615	44249	4	Q13507 Q9HCX4	2	Ion channel transport	REAC:R-HSA-983712	0.013031	REAC:R-HSA-382551	1	query_1	2	0.016129	TRUE	REAC	1238	124
4198	"Binding to inositol 1,4,5 trisphosphate." [GOC:BHF, GOC:mah]	14615	8700	2	Q13507 Q9HCX4	2	inositol 1,4,5 trisphosphate binding	GO:0070679	0.0131096	GO:0043168 GO:0043178	1	query_1	2	0.25	TRUE	GO:MF	8700	8
4198	G alpha (q) signalling events	14615	43967	5	Q13507 Q9HCX4	2	G alpha (q) signalling events	REAC:R-HSA-416476	0.0145501	REAC:R-HSA-388396	1	query_1	2	0.0152672	TRUE	REAC	956	131
4198	TRPC3-TRPC4 channel complex, redox-sensitive	14615	62217	8	Q13507	1	TRPC3-TRPC4 channel complex, redox-sensitive	CORUM:527	0.0249718	CORUM:0000000	0.5	query_1	2	1	TRUE	CORUM	295	1
4198	Platelet activation, signaling and aggregation	14615	44723	5	Q13507 Q9HCX4	2	Platelet activation, signaling and aggregation	REAC:R-HSA-76002	0.0400465	REAC:R-HSA-109582	1	query_1	2	0.00921659	TRUE	REAC	1712	217
4199	16p11 2 proximal deletion syndrome	14615	46271	1	Q9UKK3 Q14764	2	16p11 2 proximal deletion syndrome	WP:WP4949	0.00105771	WP:000000	1	query_1	2	0.028169	TRUE	WP	586	71
4201	NRXN1 deletion syndrome	14615	46476	16	Q8TCU5 O60391	2	NRXN1 deletion syndrome	WP:WP5398	3.8733e-05	WP:000000	1	query_1	2	0.142857	TRUE	WP	791	14
4201	Nicotine addiction	14615	42862	5	Q8TCU5 O60391	2	Nicotine addiction	KEGG:05033	4.48692e-05	KEGG:00000	1	query_1	2	0.0833333	TRUE	KEGG	421	24
4201	Cocaine addiction	14615	42859	6	Q8TCU5 O60391	2	Cocaine addiction	KEGG:05030	0.000133307	KEGG:00000	1	query_1	2	0.0487805	TRUE	KEGG	418	41
4201	Amphetamine addiction	14615	42860	7	Q8TCU5 O60391	2	Amphetamine addiction	KEGG:05031	0.000259461	KEGG:00000	1	query_1	2	0.0350877	TRUE	KEGG	419	57
4201	Synaptic signaling pathways associated with autism spectrum disorder	14615	46137	17	Q8TCU5 O60391	2	Synaptic signaling pathways associated with autism spectrum disorder	WP:WP4539	0.000402653	WP:000000	1	query_1	2	0.0454545	TRUE	WP	452	44
4201	Glutamatergic synapse	14615	42795	8	Q8TCU5 O60391	2	Glutamatergic synapse	KEGG:04724	0.000526726	KEGG:00000	1	query_1	2	0.0246914	TRUE	KEGG	354	81
4201	Assembly and cell surface presentation of NMDA receptors	14615	43179	15	Q8TCU5 O60391	2	Assembly and cell surface presentation of NMDA receptors	REAC:R-HSA-9609736	0.00120126	REAC:R-HSA-442755	1	query_1	2	0.0526316	TRUE	REAC	168	38
4201	Spinocerebellar ataxia	14615	42856	9	Q8TCU5 O60391	2	Spinocerebellar ataxia	KEGG:05017	0.00125992	KEGG:00000	1	query_1	2	0.016	TRUE	KEGG	415	125
4201	Alcoholism	14615	42863	10	Q8TCU5 O60391	2	Alcoholism	KEGG:05034	0.00179249	KEGG:00000	1	query_1	2	0.0134228	TRUE	KEGG	422	149
4201	cAMP signaling pathway	14615	42693	11	Q8TCU5 O60391	2	cAMP signaling pathway	KEGG:04024	0.00201635	KEGG:00000	1	query_1	2	0.0126582	TRUE	KEGG	252	158
4201	Calcium signaling pathway	14615	42691	12	Q8TCU5 O60391	2	Calcium signaling pathway	KEGG:04020	0.00239075	KEGG:00000	1	query_1	2	0.0116279	TRUE	KEGG	250	172
4201	Neuroinflammation and glutamatergic signaling	14615	46310	18	Q8TCU5 O60391	2	Neuroinflammation and glutamatergic signaling	WP:WP5083	0.00259851	WP:000000	1	query_1	2	0.018018	TRUE	WP	625	111
4201	Neuroactive ligand-receptor interaction	14615	42704	13	Q8TCU5 O60391	2	Neuroactive ligand-receptor interaction	KEGG:04080	0.00282725	KEGG:00000	1	query_1	2	0.0106952	TRUE	KEGG	263	187
4201	"An assembly of four or five subunits which form a structure with an extracellular N-terminus and a large loop that together form the ligand binding domain. The C-terminus is intracellular. The ionotropic glutamate receptor complex itself acts as a ligand gated ion channel; on binding glutamate, charged ions pass through a channel in the center of the receptor complex. NMDA receptors are composed of assemblies of NR1 subunits (Figure 3) and NR2 subunits, which can be one of four separate gene products (NR2A-D). Expression of both subunits are required to form functional channels. The glutamate binding domain is formed at the junction of NR1 and NR2 subunits. NMDA receptors are permeable to calcium ions as well as being permeable to other ions. Thus NMDA receptor activation leads to a calcium influx into the post-synaptic cells, a signal thought to be crucial for the induction of NMDA-receptor dependent LTP and LTD." [http://www.bris.ac.uk/Depts/Synaptic/info/glutamate.html]	14615	39176	3	Q8TCU5 O60391	2	NMDA selective glutamate receptor complex	GO:0017146	0.00468201	GO:0008328	1	query_1	2	0.4	TRUE	GO:CC	793	5
4201	"An cation channel that opens in response to binding by extracellular glutmate, but only if glycine is also bound and the membrane is depolarized. Voltage gating is indirect, due to ejection of bound magnesium from the pore at permissive voltages." [GOC:mah, PMID:10049997]	14615	1211	1	Q8TCU5 O60391	2	NMDA glutamate receptor activity	GO:0004972	0.00468201	GO:0004970 GO:0005244 GO:0022890	1	query_1	2	0.4	TRUE	GO:MF	1211	5
4201	Prion disease	14615	42857	14	Q8TCU5 O60391	2	Prion disease	KEGG:05020	0.00485921	KEGG:00000	1	query_1	2	0.00816327	TRUE	KEGG	416	245
4201	Activation of NMDA receptors and postsynaptic events	14615	43097	15	Q8TCU5 O60391	2	Activation of NMDA receptors and postsynaptic events	REAC:R-HSA-442755	0.00539969	REAC:R-HSA-112314	1	query_1	2	0.025	TRUE	REAC	86	80
4201	ADHD and autism ASD linked metabolic pathways and SNP	14615	46490	19	Q8TCU5 O60391	2	ADHD and autism ASD linked metabolic pathways and SNP	WP:WP5420	0.0144419	WP:000000	1	query_1	2	0.00766284	TRUE	WP	805	261
4201	"Binding to glycine, aminoethanoic acid." [GOC:ai]	14615	2839	2	Q8TCU5 O60391	2	glycine binding	GO:0016594	0.0168552	GO:0016597 GO:0043169	1	query_1	2	0.222222	TRUE	GO:MF	2839	9
4201	"The series of molecular signals initiated by glutamate binding to a glutamate receptor on the surface of the target cell, followed by the movement of ions through a channel in the receptor complex, and ending with the regulation of a downstream cellular process, e.g. transcription." [GOC:signaling, ISBN:0198506732]	14615	20421	4	Q8TCU5 O60391	2	ionotropic glutamate receptor signaling pathway	GO:0035235	0.021069	GO:0007215 GO:1990806	1	query_1	2	0.2	TRUE	GO:BP	9223	10
4201	"The series of molecular signals initiated by activation of a ligand-gated ion channel on the surface of a cell. The pathway begins with binding of an extracellular ligand to a ligand-gated ion channel and ends with a molecular function that directly regulates a downstream cellular process, e.g. transcription." [GOC:bhm, PMID:25869137]	14615	37162	4	Q8TCU5 O60391	2	ligand-gated ion channel signaling pathway	GO:1990806	0.021069	GO:0007165	1	query_1	2	0.2	TRUE	GO:BP	25964	10
4201	"Catalysis of the transmembrane transfer of an ion by a channel that opens when glutamate has been bound by the channel complex or one of its constituent parts." [ISBN:0198506732]	14615	1209	1	Q8TCU5 O60391	2	glutamate-gated receptor activity	GO:0004970	0.021069	GO:0008066 GO:0015171 GO:0022824	1	query_1	2	0.2	TRUE	GO:MF	1209	10
4201	Neurotransmitter receptors and postsynaptic signal transmission	14615	44557	15	Q8TCU5 O60391	2	Neurotransmitter receptors and postsynaptic signal transmission	REAC:R-HSA-112314	0.0211938	REAC:R-HSA-112315	1	query_1	2	0.0126582	TRUE	REAC	1546	158
4201	Transmission across Chemical Synapses	14615	45514	15	Q8TCU5 O60391	2	Transmission across Chemical Synapses	REAC:R-HSA-112315	0.0350347	REAC:R-HSA-112316	1	query_1	2	0.00985222	TRUE	REAC	2503	203
4201	"Combining with glutamate and transmitting the signal from one side of the membrane to the other to initiate a change in cell activity." [GOC:ai, GOC:signaling]	14615	1535	1	Q8TCU5 O60391	2	glutamate receptor activity	GO:0008066	0.0426063	GO:0004888	1	query_1	2	0.142857	TRUE	GO:MF	1535	14
4205	Mevalonate arm of cholesterol biosynthesis pathway with inhibitors	14615	46039	1	P53602	1	Mevalonate arm of cholesterol biosynthesis pathway with inhibitors	WP:WP4189	0.0248785	WP:000000	0.25	query_1	4	0.5	TRUE	WP	354	2
4206	Diclofenac metabolic pathway	14615	45808	1	P33260	1	Diclofenac metabolic pathway	WP:WP2491	0.0181734	WP:000000	1	query_1	1	0.25	TRUE	WP	123	4
4206	Eicosanoid metabolism via cytochrome P450 monooxygenases pathway	14615	46183	2	P33260	1	Eicosanoid metabolism via cytochrome P450 monooxygenases pathway	WP:WP4720	0.0272601	WP:000000	1	query_1	1	0.166667	TRUE	WP	498	6
4208	Host pathogen interaction of human coronaviruses autophagy	14615	46232	5	Q8NAA4 Q9H1Y0	2	Host pathogen interaction of human coronaviruses autophagy	WP:WP4863	0.000173183	WP:000000	0.666667	query_1	3	0.111111	TRUE	WP	547	18
4208	"A double-membrane-bounded compartment that engulfs endogenous cellular material as well as invading microorganisms to target them to the lytic vacuole/lysosome for degradation as part of macroautophagy." [GOC:autophagy, ISBN:0198547684, PMID:11099404]	14615	38726	1	Q8NAA4 Q9H1Y0 Q7Z6L1	3	autophagosome	GO:0005776	0.00675724	GO:0005773	1	query_1	3	0.0394737	TRUE	GO:CC	343	76
4208	Autophagy - animal	14615	42718	3	Q8NAA4 Q9H1Y0	2	Autophagy - animal	KEGG:04140	0.00916431	KEGG:00000	0.666667	query_1	3	0.0128205	TRUE	KEGG	277	156
4208	Shigellosis	14615	42869	4	Q9H1Y0 Q7Z6L1	2	Shigellosis	KEGG:05131	0.0193802	KEGG:00000	0.666667	query_1	3	0.00881057	TRUE	KEGG	428	227
4208	"A protein complex required for the expansion of the autophagosomal membrane. In budding yeast, this complex consists of Atg12p, Atg5p and Atg16p." [GOC:rb, PMID:17986448]	14615	39848	2	Q8NAA4 Q9H1Y0	2	Atg12-Atg5-Atg16 complex	GO:0034274	0.0210652	GO:0005737 GO:1990234	0.666667	query_1	3	0.333333	TRUE	GO:CC	1465	6
4210	TRAF2-TRADD complex	14615	63639	1	Q15628	1	TRAF2-TRADD complex	CORUM:5540	0.0499386	CORUM:0000000	0.25	query_1	4	0.5	TRUE	CORUM	1717	2
4211	Nuclear receptors meta pathway	14615	45868	1	P27105 Q9NZM1	2	Nuclear receptors meta pathway	WP:WP2882	0.0133544	WP:000000	1	query_1	2	0.00796813	TRUE	WP	183	251
4212	Defective Base Excision Repair Associated with NEIL3	14615	43496	1	Q8TAT5	1	Defective Base Excision Repair Associated with NEIL3	REAC:R-HSA-9629232	0.0249718	REAC:R-HSA-9605308	0.5	query_1	2	1	TRUE	REAC	485	1
4212	NEIL3-mediated resolution of ICLs	14615	44476	2	Q8TAT5	1	NEIL3-mediated resolution of ICLs	REAC:R-HSA-9636003	0.0249718	REAC:R-HSA-73929	0.5	query_1	2	1	TRUE	REAC	1465	1
4213	"A complex containing a RecQ family helicase and a topoisomerase III homologue (a member of the topoisomerase type IA subfamily); may also include one or more additional proteins; conserved from E. coli to human." [GOC:bhm, GOC:krc, PMID:15889139]	14615	39496	1	Q96E14 Q9H9A7 Q13472	3	RecQ family helicase-topoisomerase III complex	GO:0031422	3.8448e-07	GO:0005694 GO:1902494	1	query_1	3	0.75	TRUE	GO:CC	1113	4
4213	Impaired BRCA2 binding to PALB2	14615	44149	5	Q96E14 Q9H9A7 Q13472	3	Impaired BRCA2 binding to PALB2	REAC:R-HSA-9709603	9.44403e-07	REAC:R-HSA-9701190	1	query_1	3	0.125	TRUE	REAC	1138	24
4213	Fanconi anemia pathway	14615	42683	3	Q96E14 Q9H9A7 Q13472	3	Fanconi anemia pathway	KEGG:03460	9.62454e-07	KEGG:00000	1	query_1	3	0.0612245	TRUE	KEGG	242	49
4213	Defective HDR through Homologous Recombination Repair (HRR) due to PALB2 loss of BRCA1 binding function	14615	43559	5	Q96E14 Q9H9A7 Q13472	3	Defective HDR through Homologous Recombination Repair (HRR) due to PALB2 loss of BRCA1 binding function	REAC:R-HSA-9704331	1.07318e-06	REAC:R-HSA-9701193	1	query_1	3	0.12	TRUE	REAC	548	25
4213	Defective HDR through Homologous Recombination Repair (HRR) due to PALB2 loss of BRCA2/RAD51/RAD51C binding function	14615	43560	5	Q96E14 Q9H9A7 Q13472	3	Defective HDR through Homologous Recombination Repair (HRR) due to PALB2 loss of BRCA2/RAD51/RAD51C binding function	REAC:R-HSA-9704646	1.07318e-06	REAC:R-HSA-9701193	1	query_1	3	0.12	TRUE	REAC	549	25
4213	Defective homologous recombination repair (HRR) due to BRCA1 loss of function	14615	43694	5	Q96E14 Q9H9A7 Q13472	3	Defective homologous recombination repair (HRR) due to BRCA1 loss of function	REAC:R-HSA-9701192	1.07318e-06	REAC:R-HSA-9675136	1	query_1	3	0.12	TRUE	REAC	683	25
4213	Defective homologous recombination repair (HRR) due to PALB2 loss of function	14615	43696	5	Q96E14 Q9H9A7 Q13472	3	Defective homologous recombination repair (HRR) due to PALB2 loss of function	REAC:R-HSA-9701193	1.07318e-06	REAC:R-HSA-9675136	1	query_1	3	0.12	TRUE	REAC	685	25
4213	Resolution of D-loop Structures through Synthesis-Dependent Strand Annealing (SDSA)	14615	45022	4	Q96E14 Q9H9A7 Q13472	3	Resolution of D-loop Structures through Synthesis-Dependent Strand Annealing (SDSA)	REAC:R-HSA-5693554	1.36481e-06	REAC:R-HSA-5693537	1	query_1	3	0.111111	TRUE	REAC	2011	27
4213	"The cleavage and rejoining of intermediates, such as Holliday junctions, formed during DNA recombination to produce two intact molecules in which genetic material has been exchanged." [GOC:elh, GOC:mah, GOC:vw]	14615	28156	2	Q96E14 Q9H9A7 Q13472	3	resolution of DNA recombination intermediates	GO:0071139	1.9224e-06	GO:0006259 GO:0006310	1	query_1	3	0.5	TRUE	GO:BP	16958	6
4213	Resolution of D-loop Structures through Holliday Junction Intermediates	14615	45021	4	Q96E14 Q9H9A7 Q13472	3	Resolution of D-loop Structures through Holliday Junction Intermediates	REAC:R-HSA-5693568	2.54578e-06	REAC:R-HSA-5693537	1	query_1	3	0.0909091	TRUE	REAC	2010	33
4213	Resolution of D-Loop Structures	14615	45020	4	Q96E14 Q9H9A7 Q13472	3	Resolution of D-Loop Structures	REAC:R-HSA-5693537	2.79215e-06	REAC:R-HSA-5685942	1	query_1	3	0.0882353	TRUE	REAC	2009	34
4213	Impaired BRCA2 binding to RAD51	14615	44150	5	Q96E14 Q9H9A7 Q13472	3	Impaired BRCA2 binding to RAD51	REAC:R-HSA-9709570	2.79215e-06	REAC:R-HSA-9701190	1	query_1	3	0.0882353	TRUE	REAC	1139	34
4213	HDR through Single Strand Annealing (SSA)	14615	44078	4	Q96E14 Q9H9A7 Q13472	3	HDR through Single Strand Annealing (SSA)	REAC:R-HSA-5685938	3.05391e-06	REAC:R-HSA-5693567	1	query_1	3	0.0857143	TRUE	REAC	1067	35
4213	Presynaptic phase of homologous DNA pairing and strand exchange	14615	44754	4	Q96E14 Q9H9A7 Q13472	3	Presynaptic phase of homologous DNA pairing and strand exchange	REAC:R-HSA-5693616	4.26428e-06	REAC:R-HSA-5693579	1	query_1	3	0.0769231	TRUE	REAC	1743	39
4213	Defective homologous recombination repair (HRR) due to BRCA2 loss of function	14615	43695	5	Q96E14 Q9H9A7 Q13472	3	Defective homologous recombination repair (HRR) due to BRCA2 loss of function	REAC:R-HSA-9701190	4.61003e-06	REAC:R-HSA-9675136	1	query_1	3	0.075	TRUE	REAC	684	40
4213	Diseases of DNA Double-Strand Break Repair	14615	43742	5	Q96E14 Q9H9A7 Q13472	3	Diseases of DNA Double-Strand Break Repair	REAC:R-HSA-9675136	4.61003e-06	REAC:R-HSA-9675135	1	query_1	3	0.075	TRUE	REAC	731	40
4213	Homologous DNA Pairing and Strand Exchange	14615	44106	4	Q96E14 Q9H9A7 Q13472	3	Homologous DNA Pairing and Strand Exchange	REAC:R-HSA-5693579	5.35659e-06	REAC:R-HSA-5685942	1	query_1	3	0.0714286	TRUE	REAC	1095	42
4213	Diseases of DNA repair	14615	43743	5	Q96E14 Q9H9A7 Q13472	3	Diseases of DNA repair	REAC:R-HSA-9675135	8.59668e-06	REAC:R-HSA-1643685	1	query_1	3	0.0612245	TRUE	REAC	732	49
4213	BLM complex III	14615	62057	8	Q9H9A7 Q13472	2	BLM complex III	CORUM:246	2.05033e-05	CORUM:0000000	0.666667	query_1	3	0.5	TRUE	CORUM	135	4
4213	HDR through Homologous Recombination (HRR)	14615	44075	4	Q96E14 Q9H9A7 Q13472	3	HDR through Homologous Recombination (HRR)	REAC:R-HSA-5685942	2.13517e-05	REAC:R-HSA-5693567	1	query_1	3	0.0454545	TRUE	REAC	1064	66
4213	BLM complex II	14615	63086	9	Q9H9A7 Q13472	2	BLM complex II	CORUM:2738	3.41706e-05	CORUM:0000000	0.666667	query_1	3	0.4	TRUE	CORUM	1164	5
4213	BLM complex II	14615	62874	10	Q9H9A7 Q13472	2	BLM complex II	CORUM:2222	3.41706e-05	CORUM:0000000	0.666667	query_1	3	0.4	TRUE	CORUM	952	5
4213	Smith Magenis and Potocki Lupski syndrome copy number variation	14615	46468	14	Q96E14 Q9H9A7 Q13472	3	Smith Magenis and Potocki Lupski syndrome copy number variation	WP:WP5381	3.46947e-05	WP:000000	1	query_1	3	0.0214286	TRUE	WP	783	140
4213	G2/M DNA damage checkpoint	14615	43985	6	Q96E14 Q9H9A7 Q13472	3	G2/M DNA damage checkpoint	REAC:R-HSA-69473	4.94575e-05	REAC:R-HSA-69481	1	query_1	3	0.0344828	TRUE	REAC	974	87
4213	Regulation of TP53 Activity through Phosphorylation	14615	44965	7	Q96E14 Q9H9A7 Q13472	3	Regulation of TP53 Activity through Phosphorylation	REAC:R-HSA-6804756	5.29892e-05	REAC:R-HSA-5633007	1	query_1	3	0.0337079	TRUE	REAC	1954	89
4213	Processing of DNA double-strand break ends	14615	44759	4	Q96E14 Q9H9A7 Q13472	3	Processing of DNA double-strand break ends	REAC:R-HSA-5693607	5.48164e-05	REAC:R-HSA-5693567	1	query_1	3	0.0333333	TRUE	REAC	1748	90
4213	HDR through Homologous Recombination (HRR) or Single Strand Annealing (SSA)	14615	44076	4	Q96E14 Q9H9A7 Q13472	3	HDR through Homologous Recombination (HRR) or Single Strand Annealing (SSA)	REAC:R-HSA-5693567	0.000141204	REAC:R-HSA-5693538	1	query_1	3	0.0243902	TRUE	REAC	1065	123
4213	FA complex (Fanconi anemia complex)	14615	63087	11	Q9H9A7 Q13472	2	FA complex (Fanconi anemia complex)	CORUM:2739	0.000153732	CORUM:0000000	0.666667	query_1	3	0.2	TRUE	CORUM	1165	10
4213	Homology Directed Repair	14615	44107	4	Q96E14 Q9H9A7 Q13472	3	Homology Directed Repair	REAC:R-HSA-5693538	0.000163079	REAC:R-HSA-5693532	1	query_1	3	0.0232558	TRUE	REAC	1096	129
4213	BRAFT complex	14615	62055	12	Q9H9A7 Q13472	2	BRAFT complex	CORUM:244	0.000187887	CORUM:0000000	0.666667	query_1	3	0.181818	TRUE	CORUM	133	11
4213	Regulation of TP53 Activity	14615	44961	7	Q96E14 Q9H9A7 Q13472	3	Regulation of TP53 Activity	REAC:R-HSA-5633007	0.000267736	REAC:R-HSA-3700989	1	query_1	3	0.0197368	TRUE	REAC	1950	152
4213	DNA Double-Strand Break Repair	14615	43440	4	Q96E14 Q9H9A7 Q13472	3	DNA Double-Strand Break Repair	REAC:R-HSA-5693532	0.000300938	REAC:R-HSA-73894	1	query_1	3	0.0189873	TRUE	REAC	429	158
4213	G2/M Checkpoints	14615	43984	6	Q96E14 Q9H9A7 Q13472	3	G2/M Checkpoints	REAC:R-HSA-69481	0.000306725	REAC:R-HSA-69620	1	query_1	3	0.0188679	TRUE	REAC	973	159
4213	Cell Cycle Checkpoints	14615	43325	6	Q96E14 Q9H9A7 Q13472	3	Cell Cycle Checkpoints	REAC:R-HSA-69620	0.0016708	REAC:R-HSA-1640170	1	query_1	3	0.0107527	TRUE	REAC	314	279
4213	DNA Repair	14615	43441	4	Q96E14 Q9H9A7 Q13472	3	DNA Repair	REAC:R-HSA-73894	0.00220643	REAC:0000000	1	query_1	3	0.00980392	TRUE	REAC	430	306
4213	Transcriptional Regulation by TP53	14615	45483	7	Q96E14 Q9H9A7 Q13472	3	Transcriptional Regulation by TP53	REAC:R-HSA-3700989	0.00297633	REAC:R-HSA-212436	1	query_1	3	0.00887574	TRUE	REAC	2472	338
4213	DNA IR damage and cellular response via ATR	14615	46016	15	Q9H9A7 Q13472	2	DNA IR damage and cellular response via ATR	WP:WP4016	0.00330307	WP:000000	0.666667	query_1	3	0.025974	TRUE	WP	331	77
4213	Cell Cycle	14615	43324	6	Q96E14 Q9H9A7 Q13472	3	Cell Cycle	REAC:R-HSA-1640170	0.0209649	REAC:0000000	1	query_1	3	0.00463679	TRUE	REAC	313	647
4213	BLM-TOP3A complex	14615	62875	13	Q13472	1	BLM-TOP3A complex	CORUM:2223	0.0499403	CORUM:0000000	0.333333	query_1	3	0.5	TRUE	CORUM	953	2
4214	Autosomal recessive osteopetrosis pathways	14615	46207	1	Q86WC4	1	Autosomal recessive osteopetrosis pathways	WP:WP4788	0.0497502	WP:000000	0.5	query_1	2	0.125	TRUE	WP	522	8
4215	Increased width of the proximal part of the shaft (metaphysis) of the femur.	14615	70356	1	Q9NUQ7	1	Wide proximal femoral metaphysis	HP:0008783	0.0495818	HP:0006417 HP:0006431	1	query_1	1	1	TRUE	HP	5517	1
4216	LAP1-TOR1A complex	14615	64777	1	Q5JTV8	1	LAP1-TOR1A complex	CORUM:7482	0.0499437	CORUM:0000000	1	query_1	1	0.5	TRUE	CORUM	2855	2
4219	Herpes simplex virus 1 infection	14615	42890	1	Q03936 Q9NYW8 Q96C28	3	Herpes simplex virus 1 infection	KEGG:05168	0.00275267	KEGG:00000	0.75	query_1	4	0.00817439	TRUE	KEGG	449	367
4222	Bag6-Ubl4A-Trc35 Complex	14615	64350	1	Q7L5D6	1	Bag6-Ubl4A-Trc35 Complex	CORUM:6862	0.049942	CORUM:0000000	0.5	query_1	2	0.5	TRUE	CORUM	2428	2
4223	RHOT2 GTPase cycle	14615	44833	6	O95140 Q8IWA4	2	RHOT2 GTPase cycle	REAC:R-HSA-9013419	3.5884e-05	REAC:R-HSA-9715370	1	query_1	2	0.285714	TRUE	REAC	1822	7
4223	Miro GTPase Cycle	14615	44420	6	O95140 Q8IWA4	2	Miro GTPase Cycle	REAC:R-HSA-9715370	4.78453e-05	REAC:R-HSA-9716542	1	query_1	2	0.25	TRUE	REAC	1409	8
4223	PINK1-PRKN Mediated Mitophagy	14615	44639	5	O95140 Q8IWA4	2	PINK1-PRKN Mediated Mitophagy	REAC:R-HSA-5205685	0.00035884	REAC:R-HSA-5205647	1	query_1	2	0.0952381	TRUE	REAC	1628	21
4223	Mitophagy	14615	44442	5	O95140 Q8IWA4	2	Mitophagy	REAC:R-HSA-5205647	0.000555348	REAC:R-HSA-9663891	1	query_1	2	0.0769231	TRUE	REAC	1431	26
4223	Mitophagy - animal	14615	42715	1	O95140 Q8IWA4	2	Mitophagy - animal	KEGG:04137	0.000772694	KEGG:00000	1	query_1	2	0.0204082	TRUE	KEGG	274	98
4223	NOD-like receptor signaling pathway	14615	42767	2	O95140 Q8IWA4	2	NOD-like receptor signaling pathway	KEGG:04621	0.0017208	KEGG:00000	1	query_1	2	0.0136986	TRUE	KEGG	326	146
4223	Parkinson disease	14615	42853	3	O95140 Q8IWA4	2	Parkinson disease	KEGG:05012	0.00458495	KEGG:00000	1	query_1	2	0.00840336	TRUE	KEGG	412	238
4223	Selective autophagy	14615	45129	5	O95140 Q8IWA4	2	Selective autophagy	REAC:R-HSA-9663891	0.00474181	REAC:R-HSA-1632852	1	query_1	2	0.0266667	TRUE	REAC	2118	75
4223	Macroautophagy	14615	44358	5	O95140 Q8IWA4	2	Macroautophagy	REAC:R-HSA-1632852	0.0134565	REAC:R-HSA-9612973	1	query_1	2	0.015873	TRUE	REAC	1347	126
4223	Pathways of neurodegeneration - multiple diseases	14615	42858	4	O95140 Q8IWA4	2	Pathways of neurodegeneration - multiple diseases	KEGG:05022	0.0138982	KEGG:00000	1	query_1	2	0.00483092	TRUE	KEGG	417	414
4223	Autophagy	14615	43199	5	O95140 Q8IWA4	2	Autophagy	REAC:R-HSA-9612973	0.0168655	REAC:0000000	1	query_1	2	0.0141844	TRUE	REAC	188	141
4223	Factors involved in megakaryocyte development and platelet production	14615	43911	7	O95140 Q8IWA4	2	Factors involved in megakaryocyte development and platelet production	REAC:R-HSA-983231	0.0209255	REAC:R-HSA-109582	1	query_1	2	0.0127389	TRUE	REAC	900	157
4225	Dynein-2 complex, cytoplasmic	14615	63916	11	Q8NCM8 Q8TCX1	2	Dynein-2 complex, cytoplasmic	CORUM:6236	0.000112778	CORUM:0000000	1	query_1	2	0.166667	TRUE	CORUM	1994	12
4225	Vasopressin-regulated water reabsorption	14615	42839	2	Q8NCM8 Q8TCX1	2	Vasopressin-regulated water reabsorption	KEGG:04962	0.000126804	KEGG:00000	1	query_1	2	0.05	TRUE	KEGG	398	40
4225	Intraflagellar transport proteins binding to dynein	14615	46130	28	Q8NCM8 Q8TCX1	2	Intraflagellar transport proteins binding to dynein	WP:WP4532	0.000149399	WP:000000	1	query_1	2	0.0740741	TRUE	WP	445	27
4225	Vasopressin regulated water reabsorption	14615	46311	29	Q8NCM8 Q8TCX1	2	Vasopressin regulated water reabsorption	WP:WP5085	0.000331997	WP:000000	1	query_1	2	0.05	TRUE	WP	626	40
4225	A horizontal (flat) conformation of the ribs, the long curved bones that form the rib cage and normally progressively oblique (slanted) from ribs 1 through 9, then less slanted through rib 12.	14615	65533	18	Q8NCM8 Q8TCX1	2	Horizontal ribs	HP:0000888	0.00035884	HP:0000772	1	query_1	2	0.133333	TRUE	HP	694	15
4225	3q29 copy number variation syndrome	14615	46251	30	Q8NCM8 Q8TCX1	2	3q29 copy number variation syndrome	WP:WP4906	0.000679317	WP:000000	1	query_1	2	0.0350877	TRUE	WP	566	57
4225	An abnormality of the epiglottis.	14615	68547	14	Q8NCM8 Q8TCX1	2	Abnormal epiglottis morphology	HP:0005483	0.000789448	HP:0025423	1	query_1	2	0.0909091	TRUE	HP	3708	22
4225	Bardet Biedl syndrome	14615	46398	31	Q8NCM8 Q8TCX1	2	Bardet Biedl syndrome	WP:WP5234	0.00121307	WP:000000	1	query_1	2	0.0263158	TRUE	WP	713	76
4225	Presence of cysts at the corticomedullary junction of the kidney in combination with tubulointerstitial fibrosis.	14615	64920	15	Q8NCM8 Q8TCX1	2	Nephronophthisis	HP:0000090	0.00191723	HP:0100957	1	query_1	2	0.0588235	TRUE	HP	81	34
4225	Genes related to primary cilium development based on CRISPR	14615	46134	32	Q8NCM8 Q8TCX1	2	Genes related to primary cilium development based on CRISPR	WP:WP4536	0.00202305	WP:000000	1	query_1	2	0.0204082	TRUE	WP	449	98
4225	Motor proteins	14615	42807	3	Q8NCM8 Q8TCX1	2	Motor proteins	KEGG:04814	0.00212007	KEGG:00000	1	query_1	2	0.0123457	TRUE	KEGG	366	162
4225	Intraflagellar transport	14615	44244	5	Q8NCM8 Q8TCX1	2	Intraflagellar transport	REAC:R-HSA-5620924	0.00217867	REAC:R-HSA-5617833	1	query_1	2	0.0392157	TRUE	REAC	1233	51
4225	Reduced inferior to superior extent of the thorax.	14615	71603	19	Q8NCM8 Q8TCX1	2	Short thorax	HP:0010306	0.00266567	HP:0000765	1	query_1	2	0.05	TRUE	HP	6764	40
4225	Salmonella infection	14615	42870	4	Q8NCM8 Q8TCX1	2	Salmonella infection	KEGG:05132	0.00406034	KEGG:00000	1	query_1	2	0.00892857	TRUE	KEGG	429	224
4225	bronchus; ciliated cells (ciliary rootlets)[High]	14615	61139	6	Q8NCM8 Q8TCX1	2	bronchus; ciliated cells (ciliary rootlets)[High]	HPA:0060873	0.00466395	HPA:0060872	1	query_1	2	0.016	TRUE	HPA	76	125
4225	Any structural abnormality of the medulla of the kidney.	14615	81290	15	Q8NCM8 Q8TCX1	2	Abnormal renal medulla morphology	HP:0100957	0.00489048	HP:0012210	1	query_1	2	0.037037	TRUE	HP	16451	54
4225	Ciliopathies	14615	46212	33	Q8NCM8 Q8TCX1	2	Ciliopathies	WP:WP4803	0.00514595	WP:000000	1	query_1	2	0.0128205	TRUE	WP	527	156
4225	Reduced rib length.	14615	65443	13	Q8NCM8 Q8TCX1	2	Short ribs	HP:0000773	0.00526299	HP:0006712	1	query_1	2	0.0357143	TRUE	HP	604	56
4225	Polydactyly of the foot most commonly refers to the presence of six toes on one foot. Postaxial polydactyly affects the lateral ray and the duplication may range from a well-formed articulated digit to a rudimentary digit.	14615	66164	12	Q8NCM8 Q8TCX1	2	Postaxial foot polydactyly	HP:0001830	0.00667442	HP:0001829 HP:0010322 HP:0100259	1	query_1	2	0.031746	TRUE	HP	1325	63
4225	Cone-shaped epiphyses (also known as coned epiphyses) are epiphyses that invaginate into cupped metaphyses. That is, the epiphysis has a cone-shaped distal extension resulting from increased growth of the central portion of the epiphysis relative to its periphery.	14615	71863	20	Q8NCM8 Q8TCX1	2	Cone-shaped epiphysis	HP:0010579	0.00825332	HP:0005930	1	query_1	2	0.0285714	TRUE	HP	7024	70
4225	nasopharynx; ciliated cells (cilia axoneme)[≥Medium]	14615	61537	7	Q8NCM8 Q8TCX1	2	nasopharynx; ciliated cells (cilia axoneme)[≥Medium]	HPA:0320862	0.00958728	HPA:0320861	1	query_1	2	0.0111732	TRUE	HPA	474	179
4225	The presence of abnormally small extremities.	14615	66997	21	Q8NCM8 Q8TCX1	2	Micromelia	HP:0002983	0.0107994	HP:0009826	1	query_1	2	0.025	TRUE	HP	2158	80
4225	An anomaly of the little toe.	14615	71619	12	Q8NCM8 Q8TCX1	2	Abnormal fifth toe morphology	HP:0010322	0.0110728	HP:0001780	1	query_1	2	0.0246914	TRUE	HP	6780	81
4225	Supernumerary digits located at the ulnar side of the hand (that is, on the side with the fifth finger).	14615	65746	12	Q8NCM8 Q8TCX1	2	Postaxial hand polydactyly	HP:0001162	0.0110728	HP:0001161 HP:0004207 HP:0100259	1	query_1	2	0.0246914	TRUE	HP	907	81
4225	A nonspecific term referring to disease or damage of the kidneys.	14615	64937	22	Q8NCM8 Q8TCX1	2	Nephropathy	HP:0000112	0.0113496	HP:0012211	1	query_1	2	0.0243902	TRUE	HP	98	82
4225	nasopharynx; ciliated cells (cilia axoneme)[≥Low]	14615	61536	7	Q8NCM8 Q8TCX1	2	nasopharynx; ciliated cells (cilia axoneme)[≥Low]	HPA:0320861	0.0122172	HPA:0320000	1	query_1	2	0.00990099	TRUE	HPA	473	202
4225	fallopian tube; ciliated cells (ciliary rootlets)[High]	14615	61413	9	Q8NCM8 Q8TCX1	2	fallopian tube; ciliated cells (ciliary rootlets)[High]	HPA:0210873	0.012831	HPA:0210872	1	query_1	2	0.00966184	TRUE	HPA	350	207
4225	A type of disproportionate short stature characterized by a short limbs but an average-sized trunk.	14615	70398	16	Q8NCM8 Q8TCX1	2	Disproportionate short-limb short stature	HP:0008873	0.0146202	HP:0003498	1	query_1	2	0.0215054	TRUE	HP	5559	93
4225	Any abnormality of the clavicles (collar bones).	14615	65534	23	Q8NCM8 Q8TCX1	2	Abnormal clavicle morphology	HP:0000889	0.0146202	HP:0000765	1	query_1	2	0.0215054	TRUE	HP	695	93
4225	Any structural abnormality of the vagina.	14615	64963	24	Q8NCM8 Q8TCX1	2	Abnormal vagina morphology	HP:0000142	0.0186597	HP:0000008	1	query_1	2	0.0190476	TRUE	HP	124	105
4225	nasopharynx; ciliated cells (tip of cilia)[≥Medium]	14615	61543	8	Q8NCM8 Q8TCX1	2	nasopharynx; ciliated cells (tip of cilia)[≥Medium]	HPA:0320882	0.0188815	HPA:0320881	1	query_1	2	0.00796813	TRUE	HPA	480	251
4225	Aplasia/Hypoplasia of the ribs	14615	69224	13	Q8NCM8 Q8TCX1	2	Aplasia/Hypoplasia of the ribs	HP:0006712	0.0197465	HP:0000772 HP:0006711	1	query_1	2	0.0185185	TRUE	HP	4385	108
4225	Reduced width of the chest from side to side, associated with a reduced distance from the sternal notch to the tip of the shoulder.	14615	65444	17	Q8NCM8 Q8TCX1	2	Narrow chest	HP:0000774	0.0201155	HP:0005257	1	query_1	2	0.0183486	TRUE	HP	605	109
4225	bronchus; ciliated cells (cell body)[High]	14615	61133	10	Q8NCM8 Q8TCX1	2	bronchus; ciliated cells (cell body)[High]	HPA:0060853	0.0215312	HPA:0060852	1	query_1	2	0.00746269	TRUE	HPA	70	268
4225	A kind of short stature in which different regions of the body are shortened to differing extents.	14615	67358	16	Q8NCM8 Q8TCX1	2	Disproportionate short stature	HP:0003498	0.0220123	HP:0004322	1	query_1	2	0.0175439	TRUE	HP	2519	114
4225	A kind of polydactyly characterized by the presence of a supernumerary toe or toes.	14615	66163	12	Q8NCM8 Q8TCX1	2	Foot polydactyly	HP:0001829	0.0231913	HP:0001780 HP:0009136 HP:0010442	1	query_1	2	0.017094	TRUE	HP	1324	117
4225	Duplication involving bones of the feet	14615	70522	12	Q8NCM8 Q8TCX1	2	Duplication involving bones of the feet	HP:0009136	0.0248112	HP:0001760 HP:0040069	1	query_1	2	0.0165289	TRUE	HP	5683	121
4225	A measured foot length that is more than 2 SD below the mean for a newborn of 27 - 41 weeks gestation, or foot that is less than the 3rd centile for individuals from birth to 16 years of age (objective). Alternatively, a foot that appears disproportionately short (subjective).	14615	66126	25	Q8NCM8 Q8TCX1	2	Short foot	HP:0001773	0.0252247	HP:0006494	1	query_1	2	0.0163934	TRUE	HP	1287	122
4225	nasopharynx; ciliated cells (tip of cilia)[≥Low]	14615	61542	8	Q8NCM8 Q8TCX1	2	nasopharynx; ciliated cells (tip of cilia)[≥Low]	HPA:0320881	0.0259201	HPA:0320000	1	query_1	2	0.00680272	TRUE	HPA	479	294
4225	A form of polydactyly in which the extra digit or digits are localized on the side of the fifth finger or fifth toe.	14615	80641	12	Q8NCM8 Q8TCX1	2	Postaxial polydactyly	HP:0100259	0.026913	HP:0010442	1	query_1	2	0.015873	TRUE	HP	15802	126
4225	Thoracic hypoplasia	14615	68407	17	Q8NCM8 Q8TCX1	2	Thoracic hypoplasia	HP:0005257	0.0282151	HP:0000765	1	query_1	2	0.0155039	TRUE	HP	3568	129
4225	Cilium Assembly	14615	43364	5	Q8NCM8 Q8TCX1	2	Cilium Assembly	REAC:R-HSA-5617833	0.0303579	REAC:R-HSA-1852241	1	query_1	2	0.010582	TRUE	REAC	353	189
4225	Aplasia/Hypoplasia of the lungs	14615	69216	26	Q8NCM8 Q8TCX1	2	Aplasia/Hypoplasia of the lungs	HP:0006703	0.0304536	HP:4000059	1	query_1	2	0.0149254	TRUE	HP	4377	134
4225	Any anomaly of the structure of the larynx.	14615	74692	14	Q8NCM8 Q8TCX1	2	Abnormal larynx morphology	HP:0025423	0.0304536	HP:0001600	1	query_1	2	0.0149254	TRUE	HP	9853	134
4225	bronchus; ciliated cells (ciliary rootlets)[≥Medium]	14615	61138	6	Q8NCM8 Q8TCX1	2	bronchus; ciliated cells (ciliary rootlets)[≥Medium]	HPA:0060872	0.0332663	HPA:0060871	1	query_1	2	0.00600601	TRUE	HPA	75	333
4225	"The directed movement of large protein complexes along microtubules from the tip of a cilium (also called flagellum) toward the cell body, mediated by motor proteins." [GOC:BHF, GOC:cilia]	14615	20711	1	Q8NCM8 Q8TCX1	2	intraciliary retrograde transport	GO:0035721	0.0365197	GO:0042073	1	query_1	2	0.153846	TRUE	GO:BP	9513	13
4225	A kind of polydactyly characterized by the presence of a supernumerary finger or fingers.	14615	65745	12	Q8NCM8 Q8TCX1	2	Hand polydactyly	HP:0001161	0.041851	HP:0009997 HP:0010442	1	query_1	2	0.0127389	TRUE	HP	906	157
4225	A general term describing features characterized by abnormal development of bones and connective tissues.	14615	66759	27	Q8NCM8 Q8TCX1	2	Skeletal dysplasia	HP:0002652	0.0423875	HP:0011842	1	query_1	2	0.0126582	TRUE	HP	1920	158
4225	Aplasia/Hypoplasia involving bones of the thorax	14615	69223	13	Q8NCM8 Q8TCX1	2	Aplasia/Hypoplasia involving bones of the thorax	HP:0006711	0.0429275	HP:0000765 HP:0009122	1	query_1	2	0.0125786	TRUE	HP	4384	159
4226	Purine metabolism	14615	42463	1	O60503 Q86TP1	2	Purine metabolism	KEGG:00230	0.00361241	KEGG:00000	0.666667	query_1	3	0.0204082	TRUE	KEGG	22	98
4226	Prune/Nm23-H1 complex	14615	62344	2	Q86TP1	1	Prune/Nm23-H1 complex	CORUM:758	0.0249718	CORUM:0000000	0.333333	query_1	3	1	TRUE	CORUM	422	1
4226	Major receptors targeted by epinephrine and norepinephrine	14615	46160	5	O60503	1	Major receptors targeted by epinephrine and norepinephrine	WP:WP4589	0.0496448	WP:000000	0.333333	query_1	3	0.166667	TRUE	WP	475	6
4226	Prune-Gelsolin complex	14615	62342	3	Q86TP1	1	Prune-Gelsolin complex	CORUM:756	0.0499403	CORUM:0000000	0.333333	query_1	3	0.5	TRUE	CORUM	420	2
4226	Prune-GSK3beta complex	14615	62343	4	Q86TP1	1	Prune-GSK3beta complex	CORUM:757	0.0499403	CORUM:0000000	0.333333	query_1	3	0.5	TRUE	CORUM	421	2
4229	Lacto series sphingolipid metabolism	14615	46426	1	P21217	1	Lacto series sphingolipid metabolism	WP:WP5303	0.031097	WP:000000	0.5	query_1	2	0.2	TRUE	WP	741	5
4230	RHO GTPases Activate Rhotekin and Rhophilins	14615	44811	1	O14907 Q9BST9	2	RHO GTPases Activate Rhotekin and Rhophilins	REAC:R-HSA-5666185	0.000368857	REAC:R-HSA-195258	0.5	query_1	4	0.222222	TRUE	REAC	1800	9
4230	G13 signaling pathway	14615	46403	4	Q9BST9 O14578	2	G13 signaling pathway	WP:WP524	0.00134461	WP:000000	0.5	query_1	4	0.0606061	TRUE	WP	718	33
4230	RHO GTPase Effectors	14615	44806	1	O14907 Q9BST9 O14578	3	RHO GTPase Effectors	REAC:R-HSA-195258	0.0059136	REAC:R-HSA-194315	0.75	query_1	4	0.0101351	TRUE	REAC	1795	296
4230	RHOB GTPase cycle	14615	44820	2	Q9BST9 O14578	2	RHOB GTPase cycle	REAC:R-HSA-9013026	0.0186614	REAC:R-HSA-9012999	0.5	query_1	4	0.0327869	TRUE	REAC	1809	61
4230	RHOC GTPase cycle	14615	44825	3	Q9BST9 O14578	2	RHOC GTPase cycle	REAC:R-HSA-9013106	0.021203	REAC:R-HSA-9012999	0.5	query_1	4	0.0307692	TRUE	REAC	1814	65
4232	Pantothenate and CoA biosynthesis	14615	42563	1	Q96CD2	1	Pantothenate and CoA biosynthesis	KEGG:00770	0.0403664	KEGG:00000	0.5	query_1	2	0.0588235	TRUE	KEGG	122	17
4233	RET signaling	14615	44805	1	P19174 O60496	2	RET signaling	REAC:R-HSA-8853659	0.00444848	REAC:R-HSA-422475	0.5	query_1	4	0.0666667	TRUE	REAC	1794	30
4233	SLP-76-PLC-gamma-1-ITK complex, alpha-TCR stimulated	14615	63234	3	P19174	1	SLP-76-PLC-gamma-1-ITK complex, alpha-TCR stimulated	CORUM:2960	0.0249718	CORUM:0000000	0.25	query_1	4	1	TRUE	CORUM	1312	1
4233	SLP-76-PLC-gamma-1-VAV complex, alpha-TCR stimulated	14615	63235	4	P19174	1	SLP-76-PLC-gamma-1-VAV complex, alpha-TCR stimulated	CORUM:2961	0.0249718	CORUM:0000000	0.25	query_1	4	1	TRUE	CORUM	1313	1
4233	EGF EGFR signaling pathway	14615	46100	5	P19174 O60496	2	EGF EGFR signaling pathway	WP:WP437	0.0259547	WP:000000	0.5	query_1	4	0.0138889	TRUE	WP	415	144
4233	PLC-gamma1 signalling	14615	44655	2	P19174	1	PLC-gamma1 signalling	REAC:R-HSA-167021	0.0499437	REAC:R-HSA-187037	0.25	query_1	4	1	TRUE	REAC	1644	1
4234	HDAC10-PAX3-KAP1 complex	14615	63906	1	Q969S8	1	HDAC10-PAX3-KAP1 complex	CORUM:6220	0.049942	CORUM:0000000	0.5	query_1	2	0.5	TRUE	CORUM	1984	2
4235	Cone-shaped epiphyses (also known as coned epiphyses) are epiphyses that invaginate into cupped metaphyses. That is, the epiphysis has a cone-shaped distal extension resulting from increased growth of the central portion of the epiphysis relative to its periphery.	14615	71863	1	Q02224 Q15643	2	Cone-shaped epiphysis	HP:0010579	0.0304648	HP:0005930	0.666667	query_1	3	0.0285714	TRUE	HP	7024	70
4237	A left-right reversal (or \"mirror reflection\") of the anatomical location of the major thoracic and abdominal organs.	14615	66073	1	Q9BVV6 Q6ZWH5	2	Situs inversus totalis	HP:0001696	0.0146202	HP:0001651 HP:0011534	1	query_1	2	0.0215054	TRUE	HP	1234	93
4237	Abnormality of the spatial relationship of the cardiac segments to other components of the heart.	14615	72775	1	Q9BVV6 Q6ZWH5	2	Abnormal spatial orientation of the cardiac segments	HP:0011534	0.0152592	HP:0001627	1	query_1	2	0.0210526	TRUE	HP	7936	95
4237	The heart is located in the right hand sided hemithorax. That is, there is a left-right reversal (or \"mirror reflection\") of the anatomical location of the heart in which the heart is locate on the right side instead of the left.	14615	66041	1	Q9BVV6 Q6ZWH5	2	Dextrocardia	HP:0001651	0.020864	HP:0004307	1	query_1	2	0.018018	TRUE	HP	1202	111
4237	Developmental defect characterized by an anomalous anatomic location of the heart.	14615	67844	1	Q9BVV6 Q6ZWH5	2	Abnormal anatomic location of the heart	HP:0004307	0.0212433	HP:0001627	1	query_1	2	0.0178571	TRUE	HP	3005	112
4238	AP3 adaptor complex	14615	61949	5	P53677 P59780 Q13367 O14617 Q9Y2T2 Q92572	6	AP3 adaptor complex	CORUM:59	6.29813e-20	CORUM:0000000	1	query_1	6	0.857143	TRUE	CORUM	27	7
4238	"Formation of a macromolecular complex between the cytoplasmic coat proteins on clathrin-coated vesicles and proteins and/or lipoproteins that are going to be transported by a vesicle." [GOC:lb, PMID:16162817]	14615	20657	3	P53677 P59780 Q13367 O14617 Q9Y2T2 Q92572	6	clathrin-coated vesicle cargo loading	GO:0035652	2.58853e-17	GO:0035459	1	query_1	6	0.857143	TRUE	GO:BP	9459	7
4238	"Formation of a macromolecular complex between proteins of the AP-3 adaptor complex and proteins and/or lipoproteins that are going to be transported by a clathrin-coated vesicle. In some cases, the AP-3 complex is a heterotetrameric AP-type membrane coat adaptor complex that, in some organisms, links clathrin to the membrane surface of a vesicle." [GOC:lb, PMID:12802059, PMID:16162817]	14615	20659	3	P53677 P59780 Q13367 O14617 Q9Y2T2 Q92572	6	clathrin-coated vesicle cargo loading, AP-3-mediated	GO:0035654	2.58853e-17	GO:0035652	1	query_1	6	0.857143	TRUE	GO:BP	9461	7
4238	AP3-BLOC1 complex	14615	62285	5	P53677 P59780 Q13367 O14617 Q9Y2T2 Q92572	6	AP3-BLOC1 complex	CORUM:652	4.50316e-17	CORUM:0000000	1	query_1	6	0.4	TRUE	CORUM	363	15
4238	"A heterotetrameric AP-type membrane coat adaptor complex that consists of beta3, delta, mu3 and sigma3 subunits and is found associated with endosomal membranes. AP-3 does not appear to associate with clathrin in all organisms. In at least humans, the AP-3 complex can be heterogeneric due to the existence of multiple subunit isoforms encoded by different genes (beta3A and beta3B, mu3A and mu3B, and sigma3A and sigma3B)." [GOC:mah, PMID:10611976, PMID:21097499]	14615	39282	1	P53677 P59780 Q13367 O14617 Q9Y2T2 Q92572	6	AP-3 adaptor complex	GO:0030123	3.10624e-16	GO:0030119	1	query_1	6	0.666667	TRUE	GO:CC	899	9
4238	"The formation of clathrin coated pits in the presynaptic membrane endocytic zone, triggered by the presence of high concentrations of synaptic vesicle components. This process leads to, but does not include budding of the membrane to form new vesicles." [GOC:curators, PMID:10099709, PMID:20448150]	14615	16422	3	P53677 P59780 Q13367 O14617 Q92572	5	synaptic vesicle coating	GO:0016183	5.40263e-14	GO:0006901 GO:0016185	0.833333	query_1	6	1	TRUE	GO:BP	5224	5
4238	"The directed movement of synaptic vesicle along axonal microtubules from the cell body to the presynapse." [GOC:jid, GOC:lmg]	14615	24406	3	P53677 P59780 Q13367 O14617 Q9Y2T2 Q92572	6	anterograde synaptic vesicle transport	GO:0048490	6.86478e-14	GO:0008089 GO:0099517	1	query_1	6	0.333333	TRUE	GO:BP	13208	18
4238	"The directed movement of synaptic vesicles along microtubules within a cell, powered by molecular motors." [GOC:dos]	14615	30855	3	P53677 P59780 Q13367 O14617 Q9Y2T2 Q92572	6	synaptic vesicle transport along microtubule	GO:0099517	6.86478e-14	GO:0047496 GO:0099514	1	query_1	6	0.333333	TRUE	GO:BP	19657	18
4238	"The directed movement of synaptic vesicles along cytoskeletal fibers such as microfilaments or microtubules within a cell, powered by molecular motors." [GOC:dos]	14615	30853	3	P53677 P59780 Q13367 O14617 Q9Y2T2 Q92572	6	synaptic vesicle cytoskeletal transport	GO:0099514	6.86478e-14	GO:0048489 GO:0099518	1	query_1	6	0.333333	TRUE	GO:BP	19655	18
4238	"Evagination of a membrane to form a synaptic vesicle." [GOC:mah]	14615	27629	3	P53677 P59780 Q13367 O14617 Q92572	5	synaptic vesicle budding	GO:0070142	1.13442e-12	GO:0006900 GO:0048489	0.833333	query_1	6	0.714286	TRUE	GO:BP	16431	7
4238	"Evagination of the presynaptic membrane, resulting in the formation of a new synaptic vesicle." [GOC:curators, PMID:10099709, PMID:20448150]	14615	16423	3	P53677 P59780 Q13367 O14617 Q92572	5	synaptic vesicle budding from presynaptic endocytic zone membrane	GO:0016185	1.13442e-12	GO:0048488 GO:0070142	0.833333	query_1	6	0.714286	TRUE	GO:BP	5225	7
4238	"The formation of a macromolecular complex between the coat proteins and proteins and/or lipoproteins that are going to be transported by a vesicle." [GOC:bf, GOC:lb]	14615	20552	3	P53677 P59780 Q13367 O14617 Q9Y2T2 Q92572	6	vesicle cargo loading	GO:0035459	2.72269e-12	GO:0006810 GO:0016192	1	query_1	6	0.193548	TRUE	GO:BP	9354	31
4238	"The directed movement of synaptic vesicles." [GOC:aruk, GOC:bc, GOC:jid, GOC:lmg, GOC:pr]	14615	24405	3	P53677 P59780 Q13367 O14617 Q9Y2T2 Q92572	6	synaptic vesicle transport	GO:0048489	3.35101e-12	GO:0006810 GO:0009987 GO:0051650 GO:0097479	1	query_1	6	0.1875	TRUE	GO:BP	13207	32
4238	"Any of several heterotetrameric complexes that link clathrin (or another coat-forming molecule, as hypothesized for AP-3 and AP-4) to a membrane surface; they are found on coated pits and coated vesicles, and mediate sorting of cargo proteins into vesicles. Each AP complex contains two large (a beta and one of either an alpha, gamma, delta, or epsilon) subunits (110-130 kDa), a medium (mu) subunit (approximately 50 kDa), and a small (sigma) subunit (15-20 kDa)." [GOC:mah, PMID:10611976, PMID:15473838]	14615	39278	1	P53677 P59780 Q13367 O14617 Q9Y2T2 Q92572	6	AP-type membrane coat adaptor complex	GO:0030119	6.00229e-12	GO:0030117 GO:0098796	1	query_1	6	0.171429	TRUE	GO:CC	895	35
4238	"Any process in which a synaptic vesicle or vesicles are transported to, and/or maintained in, a specific location." [GOC:pr]	14615	30410	3	P53677 P59780 Q13367 O14617 Q9Y2T2 Q92572	6	synaptic vesicle localization	GO:0097479	8.59682e-12	GO:0051648	1	query_1	6	0.162162	TRUE	GO:BP	19212	37
4238	Lysosome	14615	42720	4	P53677 P59780 Q13367 O14617 Q9Y2T2 Q92572	6	Lysosome	KEGG:04142	1.6267e-11	KEGG:00000	1	query_1	6	0.0487805	TRUE	KEGG	279	123
4238	"The directed movement of a vesicle along a microtubule, mediated by motor proteins. This process begins with the attachment of a vesicle to a microtubule, and ends when the vesicle reaches its final destination." [GOC:ecd, GOC:rl]	14615	24079	3	P53677 P59780 Q13367 O14617 Q9Y2T2 Q92572	6	vesicle transport along microtubule	GO:0047496	1.66272e-11	GO:0072384 GO:0099518	1	query_1	6	0.146341	TRUE	GO:BP	12881	41
4238	"The directed movement of organelles or molecules along microtubules from the cell body toward the cell periphery in nerve cell axons." [ISBN:0815316194]	14615	14352	3	P53677 P59780 Q13367 O14617 Q9Y2T2 Q92572	6	anterograde axonal transport	GO:0008089	1.93984e-11	GO:0098930	1	query_1	6	0.142857	TRUE	GO:BP	3154	42
4238	"The directed movement of organelles or molecules along microtubules in axons." [ISBN:0815316194]	14615	30707	3	P53677 P59780 Q13367 O14617 Q9Y2T2 Q92572	6	axonal transport	GO:0098930	9.55063e-11	GO:0008088	1	query_1	6	0.111111	TRUE	GO:BP	19509	54
4238	"The directed movement of organelles or molecules along microtubules in neuron projections." [ISBN:0815316194]	14615	14351	3	P53677 P59780 Q13367 O14617 Q9Y2T2 Q92572	6	axo-dendritic transport	GO:0008088	1.85131e-10	GO:0010970	1	query_1	6	0.1	TRUE	GO:BP	3153	60
4238	"The directed movement of a vesicle along a cytoskeletal fiber such as a microtubule or and actin filament, mediated by motor proteins." [GOC:ecd, GOC:rl]	14615	30856	3	P53677 P59780 Q13367 O14617 Q9Y2T2 Q92572	6	vesicle cytoskeletal trafficking	GO:0099518	2.51256e-10	GO:0030705 GO:0051650	1	query_1	6	0.0952381	TRUE	GO:BP	19658	63
4238	"The directed movement of an organelle along a microtubule, mediated by motor proteins. This process begins with the attachment of an organelle to a microtubule, and ends when the organelle reaches its final destination." [GOC:mah]	14615	29093	3	P53677 P59780 Q13367 O14617 Q9Y2T2 Q92572	6	organelle transport along microtubule	GO:0072384	5.2961e-10	GO:0010970 GO:0051656	1	query_1	6	0.084507	TRUE	GO:BP	17895	71
4238	"A single or double lipid bilayer with any of several different proteinaceous coats that can associate with membranes. Membrane coats include those formed by clathrin plus an adaptor complex, the COPI and COPII complexes." [GOC:jid]	14615	40615	1	P53677 P59780 Q13367 O14617 Q9Y2T2 Q92572	6	coated membrane	GO:0048475	1.86737e-09	GO:0016020	1	query_1	6	0.0689655	TRUE	GO:CC	2232	87
4238	"Any of several different proteinaceous coats that can associate with membranes. Membrane coats include those formed by clathrin plus an adaptor complex, the COPI and COPII complexes, and possibly others. They are found associated with membranes on many vesicles as well as other membrane features such as pits and perhaps tubules." [GOC:mah]	14615	39276	1	P53677 P59780 Q13367 O14617 Q9Y2T2 Q92572	6	membrane coat	GO:0030117	1.86737e-09	GO:0005737 GO:0048475 GO:0098796	1	query_1	6	0.0689655	TRUE	GO:CC	893	87
4238	"A protein coat is added to the vesicle to form the proper shape of the vesicle and to target the vesicle for transport to its destination." [GOC:jid]	14615	13781	3	P53677 P59780 Q13367 O14617 Q92572	5	vesicle coating	GO:0006901	1.75087e-08	GO:0006900 GO:0016050	0.833333	query_1	6	0.142857	TRUE	GO:BP	2583	35
4238	15q25 copy number variation	14615	46484	6	P53677 Q13367 O14617 Q92572	4	15q25 copy number variation	WP:WP5408	2.03006e-08	WP:000000	0.666667	query_1	6	0.125	TRUE	WP	799	32
4238	"The movement of organelles or other particles from one location in the cell to another along microtubules, driven by motor activity." [GOC:dph, GOC:mah, GOC:tb]	14615	15802	3	P53677 P59780 Q13367 O14617 Q9Y2T2 Q92572	6	transport along microtubule	GO:0010970	2.90601e-08	GO:0007018 GO:0030705 GO:0099111	1	query_1	6	0.0441176	TRUE	GO:BP	4604	136
4238	"A microtubule-based process that results in the transport of organelles, other microtubules, or other cellular components. Examples include motor-driven movement along microtubules and movement driven by polymerization or depolymerization of microtubules." [GOC:cjm, ISBN:0815316194]	14615	30793	3	P53677 P59780 Q13367 O14617 Q9Y2T2 Q92572	6	microtubule-based transport	GO:0099111	5.96587e-08	GO:0006810	1	query_1	6	0.0392157	TRUE	GO:BP	19595	153
4238	"A vesicle-mediated transport process in which the presynapse take up external materials or membrane constituents by the invagination of a small region of the plasma membrane to form a new membrane-bounded vesicle." [PMID:24719103]	14615	31472	3	P53677 P59780 Q13367 O14617 Q92572	5	presynaptic endocytosis	GO:0140238	6.58566e-08	GO:0006897 GO:0051649 GO:0099003	0.833333	query_1	6	0.111111	TRUE	GO:BP	20274	45
4238	"A vesicle-mediated transport process, in which the synaptic vesicle membrane constituents are retrieved from the presynaptic membrane on the axon terminal after neurotransmitter secretion by exocytosis. Synaptic vesicle endocytosis can occur via clathrin-dependent and clathrin-independent mechanisms." [GOC:aruk, GOC:bc, GOC:jid, GOC:lmg, GOC:mah, PMID:20448150, PMID:26430111]	14615	24404	3	P53677 P59780 Q13367 O14617 Q92572	5	synaptic vesicle endocytosis	GO:0048488	6.58566e-08	GO:0036465 GO:0140238	0.833333	query_1	6	0.111111	TRUE	GO:BP	13206	45
4238	"The directed movement of a vesicle to a specific location." [GOC:ai]	14615	25516	3	P53677 P59780 Q13367 O14617 Q9Y2T2 Q92572	6	establishment of vesicle localization	GO:0051650	1.05505e-07	GO:0051648 GO:0051649 GO:0051656	1	query_1	6	0.0357143	TRUE	GO:BP	14318	168
4238	"The directed movement of substances along cytoskeletal fibers such as microfilaments or microtubules within a cell." [GOC:mah]	14615	18321	3	P53677 P59780 Q13367 O14617 Q9Y2T2 Q92572	6	cytoskeleton-dependent intracellular transport	GO:0030705	1.26136e-07	GO:0046907	1	query_1	6	0.0346821	TRUE	GO:BP	7123	173
4238	"Any process in which a vesicle or vesicles are transported to, and/or maintained in, a specific location." [GOC:ai]	14615	25514	3	P53677 P59780 Q13367 O14617 Q9Y2T2 Q92572	6	vesicle localization	GO:0051648	1.30641e-07	GO:0051640	1	query_1	6	0.0344828	TRUE	GO:BP	14316	174
4238	"The trafficking of synaptic vesicles from the pre-synaptic membrane so the vesicle can dock and prime for another round of exocytosis and neurotransmitter release. Recycling occurs after synaptic vesicle exocytosis, and is necessary to replenish presynaptic vesicle pools, sustain transmitter release and preserve the structural integrity of the presynaptic membrane. Recycling can occur following transient fusion with the presynaptic membrane (kiss and run), or via endocytosis of presynaptic membrane." [GOC:bf, GOC:pad, GOC:PARL, PMID:15217342, PMID:22026965, PMID:23245563]	14615	21143	3	P53677 P59780 Q13367 O14617 Q92572	5	synaptic vesicle recycling	GO:0036465	1.70381e-07	GO:0006810 GO:0051649 GO:0099504	0.833333	query_1	6	0.0925926	TRUE	GO:BP	9945	54
4238	"The evagination of a membrane, resulting in formation of a vesicle." [GOC:jid, GOC:tb]	14615	13780	3	P53677 P59780 Q13367 O14617 Q92572	5	vesicle budding from membrane	GO:0006900	7.53023e-07	GO:0016050 GO:0016192 GO:0061024	0.833333	query_1	6	0.0694444	TRUE	GO:BP	2582	72
4238	"The aggregation, arrangement and bonding together of a set of components to form a melanosome, a tissue-specific, membrane-bounded cytoplasmic organelle within which melanin pigments are synthesized and stored." [GO_REF:0000079, GOC:bf, GOC:PARL, GOC:TermGenie, PMID:22511774]	14615	34623	3	P59780 O14617 Q9Y2T2 Q92572	4	melanosome assembly	GO:1903232	1.2059e-06	GO:0032438 GO:0070925	0.666667	query_1	6	0.222222	TRUE	GO:BP	23425	18
4238	"A membrane-bounded organelle that receives incoming material from primary endocytic vesicles that have been generated by clathrin-dependent and clathrin-independent endocytosis; vesicles fuse with the early endosome to deliver cargo for sorting into recycling or degradation pathways." [GOC:mah, NIF_Subcellular:nlx_subcell_20090701, PMID:19696797]	14615	38720	2	P53677 P59780 Q13367 O14617 Q9Y2T2 Q92572	6	early endosome	GO:0005769	1.88154e-06	GO:0005768	1	query_1	6	0.0222222	TRUE	GO:CC	337	270
4238	"A microtubule-based process that results in the movement of organelles, other microtubules, or other cellular components. Examples include motor-driven movement along microtubules and movement driven by polymerization or depolymerization of microtubules." [GOC:cjm, ISBN:0815316194]	14615	13855	3	P53677 P59780 Q13367 O14617 Q9Y2T2 Q92572	6	microtubule-based movement	GO:0007018	1.92414e-06	GO:0007017	1	query_1	6	0.0221402	TRUE	GO:BP	2657	271
4238	"A process that is carried out at the cellular level which results in the assembly, arrangement of constituent parts, or disassembly of a platelet dense granule. A platelet dense granule is an electron-dense granule occurring in blood platelets that stores and secretes adenosine nucleotides and serotonin. They contain a highly condensed core consisting of serotonin, histamine, calcium, magnesium, ATP, ADP, pyrophosphate and membrane lysosomal proteins." [GOC:dph, PMID:11487378]	14615	26057	3	P59780 O14617 Q9Y2T2 Q92572	4	platelet dense granule organization	GO:0060155	2.35782e-06	GO:0033363	0.666667	query_1	6	0.190476	TRUE	GO:BP	14859	21
4238	"A process that is carried out at the cellular level which results in the assembly, arrangement of constituent parts, or disassembly of a vesicle." [GOC:mah]	14615	16340	3	P53677 P59780 Q13367 O14617 Q9Y2T2 Q92572	6	vesicle organization	GO:0016050	2.39621e-06	GO:0006996	1	query_1	6	0.0213523	TRUE	GO:BP	5142	281
4238	"A biological process in which synaptic vesicles are loaded with neurotransmitters, move to the active zone, exocytose and are then recycled via endocytosis, ultimately leading to reloading with neurotransmitters." [GOC:aruk, GOC:bc, PMID:15217342]	14615	30849	3	P53677 P59780 Q13367 O14617 Q92572	5	synaptic vesicle cycle	GO:0099504	5.18706e-06	GO:0051649 GO:0099003	0.833333	query_1	6	0.047619	TRUE	GO:BP	19651	105
4238	"Any vesicle-mediated transport that occurs in a synapse." [GOC:dos]	14615	30747	3	P53677 P59780 Q13367 O14617 Q92572	5	vesicle-mediated transport in synapse	GO:0099003	5.98689e-06	GO:0016192	0.833333	query_1	6	0.0462963	TRUE	GO:BP	19549	108
4238	"The directed movement of an organelle to a specific location." [GOC:ai]	14615	25522	3	P53677 P59780 Q13367 O14617 Q9Y2T2 Q92572	6	establishment of organelle localization	GO:0051656	1.20442e-05	GO:0051234 GO:0051640	1	query_1	6	0.0163488	TRUE	GO:BP	14324	367
4238	AP3D1-AP3S2 complex	14615	62898	5	P59780 O14617	2	AP3D1-AP3S2 complex	CORUM:2307	1.70876e-05	CORUM:0000000	0.333333	query_1	6	1	TRUE	CORUM	976	2
4238	AP3D1-AP3S1 complex	14615	62899	5	O14617 Q92572	2	AP3D1-AP3S1 complex	CORUM:2308	1.70876e-05	CORUM:0000000	0.333333	query_1	6	1	TRUE	CORUM	977	2
4238	"A process that is carried out at the cellular level which results in the assembly, arrangement of constituent parts, or disassembly of a melanosome. A melanosome is a tissue-specific, membrane-bounded cytoplasmic organelle within which melanin pigments are synthesized and stored." [GOC:vk]	14615	19036	3	P59780 O14617 Q9Y2T2 Q92572	4	melanosome organization	GO:0032438	2.31678e-05	GO:0048753	0.666667	query_1	6	0.111111	TRUE	GO:BP	7838	36
4238	"A process that is carried out at the cellular level which results in the assembly, arrangement of constituent parts, or disassembly of a pigment granule." [GOC:rc]	14615	24627	3	P59780 O14617 Q9Y2T2 Q92572	4	pigment granule organization	GO:0048753	2.31678e-05	GO:0016050 GO:0033059	0.666667	query_1	6	0.111111	TRUE	GO:BP	13429	36
4238	"A process that is carried out at the cellular level which results in the assembly, arrangement of constituent parts, or disassembly of a secretory granule. A secretory granule is a small subcellular vesicle, surrounded by a membrane, that is formed from the Golgi apparatus and contains a highly concentrated protein destined for secretion." [GOC:mah]	14615	19652	3	P59780 O14617 Q9Y2T2 Q92572	4	secretory granule organization	GO:0033363	2.90256e-05	GO:0010256 GO:0016050	0.666667	query_1	6	0.105263	TRUE	GO:BP	8454	38
4238	"A vesicle-mediated transport process in which cells take up external materials or membrane constituents by the invagination of a part of the plasma membrane to form a new membrane-bounded vesicle." [GOC:mah, ISBN:0198506732, ISBN:0716731363, Wikipedia:Endocytosis]	14615	13778	3	P53677 P59780 Q13367 O14617 Q9Y2T2 Q92572	6	endocytosis	GO:0006897	4.46754e-05	GO:0016192 GO:0098657	1	query_1	6	0.0131579	TRUE	GO:BP	2580	456
4238	"Any process in which an organelle is transported to, and/or maintained in, a specific location." [GOC:ai]	14615	25506	3	P53677 P59780 Q13367 O14617 Q9Y2T2 Q92572	6	organelle localization	GO:0051640	5.29316e-05	GO:0051179	1	query_1	6	0.0127932	TRUE	GO:BP	14308	469
4238	"The deposition or aggregation of coloring matter in a cell." [GOC:mtg_MIT_16mar07]	14615	19491	3	P59780 O14617 Q9Y2T2 Q92572	4	cellular pigmentation	GO:0033059	0.00013386	GO:0009987 GO:0043473	0.666667	query_1	6	0.0727273	TRUE	GO:BP	8293	55
4238	"The directed movement of some substance from outside of a cell into a cell. This may occur via transport across the plasma membrane or via endocytosis." [GOC:dos]	14615	30553	3	P53677 P59780 Q13367 O14617 Q9Y2T2 Q92572	6	import into cell	GO:0098657	0.000226737	GO:0006810	1	query_1	6	0.0100503	TRUE	GO:BP	19355	597
4238	"The accumulation of pigment in an organism, tissue or cell, either by increased deposition or by increased number of cells." [GOC:jl]	14615	22272	3	P59780 O14617 Q9Y2T2 Q92572	4	pigmentation	GO:0043473	0.000426352	GO:0008150	0.666667	query_1	6	0.0547945	TRUE	GO:BP	11074	73
4238	"Any cellular process that depends upon or alters the microtubule cytoskeleton, that part of the cytoskeleton comprising microtubules and their associated proteins." [GOC:mah]	14615	13854	3	P53677 P59780 Q13367 O14617 Q9Y2T2 Q92572	6	microtubule-based process	GO:0007017	0.000561524	GO:0009987	1	query_1	6	0.00864553	TRUE	GO:BP	2656	694
4238	"A vacuole to which materials ingested by endocytosis are delivered." [ISBN:0198506732, PMID:19696797]	14615	38719	2	P53677 P59780 Q13367 O14617 Q9Y2T2 Q92572	6	endosome	GO:0005768	0.000638687	GO:0012505 GO:0031410	1	query_1	6	0.00846262	TRUE	GO:CC	336	709
4238	"Any protein complex that is part of a membrane." [GOC:dos]	14615	41641	1	P53677 P59780 Q13367 O14617 Q9Y2T2 Q92572	6	membrane protein complex	GO:0098796	0.00312436	GO:0016020 GO:0032991	1	query_1	6	0.00650054	TRUE	GO:CC	3258	923
4238	"The directed movement of substances within a cell." [GOC:ai]	14615	24045	3	P53677 P59780 Q13367 O14617 Q9Y2T2 Q92572	6	intracellular transport	GO:0046907	0.0080824	GO:0006810 GO:0051641 GO:0051649	1	query_1	6	0.00555042	TRUE	GO:BP	12847	1081
4238	"A cellular transport process in which transported substances are moved in membrane-bounded vesicles; transported substances are enclosed in the vesicle lumen or located in the vesicle membrane. The process begins with a step that directs a substance to the forming vesicle, and includes vesicle budding and coating. Vesicles are then targeted to, and fuse with, an acceptor membrane." [GOC:ai, GOC:mah, ISBN:08789310662000]	14615	16427	3	P53677 P59780 Q13367 O14617 Q9Y2T2 Q92572	6	vesicle-mediated transport	GO:0016192	0.00887757	GO:0006810 GO:0009987	1	query_1	6	0.00546448	TRUE	GO:BP	5229	1098
4238	CORUM root	14615	61923	5	P53677 P59780 Q13367 O14617 Q9Y2T2 Q92572	6	CORUM root	CORUM:0000000	0.0113178		1	query_1	6	0.0019274	TRUE	CORUM	1	3113
4238	"A process which results in the assembly, arrangement of constituent parts, or disassembly of a membrane. A membrane is a double layer of lipid molecules that encloses all cells, and, in eukaryotes, many organelles; may be a single or double lipid bilayer; also includes associated proteins." [GOC:dph, GOC:tb]	14615	26818	3	P53677 P59780 Q13367 O14617 Q92572	5	membrane organization	GO:0061024	0.0246525	GO:0016043	0.833333	query_1	6	0.00884956	TRUE	GO:BP	15620	565
4238	"Any process, occuring in a cell, that localizes a substance or cellular component. This may occur via movement, tethering or selective degradation." [GOC:ai, GOC:dos, GOC:dph, GOC:tb]	14615	25515	3	P53677 P59780 Q13367 O14617 Q9Y2T2 Q92572	6	establishment of localization in cell	GO:0051649	0.0361725	GO:0051234 GO:0051641	1	query_1	6	0.00432588	TRUE	GO:BP	14317	1387
4239	Ciliary landscape	14615	46098	3	Q6VN20 Q7L5Y9 P62699 Q9UL63	4	Ciliary landscape	WP:WP4352	1.8476e-06	WP:000000	1	query_1	4	0.0191388	TRUE	WP	413	209
4239	CTLH complex	14615	63298	2	Q7L5Y9 Q9UL63	2	CTLH complex	CORUM:3071	5.12488e-05	CORUM:0000000	0.5	query_1	4	0.4	TRUE	CORUM	1376	5
4239	"A protein complex that includes a ubiquitin-protein ligase and enables ubiquitin protein ligase activity. The complex also contains other proteins that may confer substrate specificity on the complex." [GOC:jh2, PMID:9529603]	14615	38406	1	Q6VN20 Q7L5Y9 P62699 Q9UL63	4	ubiquitin ligase complex	GO:0000151	0.00640795	GO:0140535 GO:1990234	1	query_1	4	0.0143885	TRUE	GO:CC	23	278
4239	Smith Magenis and Potocki Lupski syndrome copy number variation	14615	46468	4	Q7L5Y9 Q9UL63	2	Smith Magenis and Potocki Lupski syndrome copy number variation	WP:WP5381	0.0245369	WP:000000	0.5	query_1	4	0.0142857	TRUE	WP	783	140
4240	TICAM1 deficiency - HSE	14615	45374	1	Q8IUC6	1	TICAM1 deficiency - HSE	REAC:R-HSA-5602566	0.049942	REAC:R-HSA-5602358	0.5	query_1	2	0.5	TRUE	REAC	2363	2
4240	TICAM1-TICAM2-TLR4 complex	14615	62728	2	Q8IUC6	1	TICAM1-TICAM2-TLR4 complex	CORUM:1714	0.049942	CORUM:0000000	0.5	query_1	2	0.5	TRUE	CORUM	806	2
4241	"Catalysis of the reaction: [thioredoxin]-dithiol + hydrogen peroxide = [thioredoxin]-disulfide + H2O." [RHEA:63528]	14615	1670	1	Q13162 Q06830 P32119	3	thioredoxin peroxidase activity	GO:0008379	3.8448e-07	GO:0140824	1	query_1	3	0.75	TRUE	GO:MF	1670	4
4241	"Catalysis of the reaction: [protein]-dithol + ROOH = [protein]-disulfide + H2O + ROH." [RHEA:10008]	14615	8068	1	Q13162 Q06830 P32119	3	peroxiredoxin activity	GO:0051920	3.8448e-07	GO:0004601	1	query_1	3	0.75	TRUE	GO:MF	8068	4
4241	"Catalysis of the reaction: [thioredoxin]-dithiol + a hydroperoxide = [thioredoxin]-disulfide + an alcohol + H2O." [PMID:12707274, PMID:19820102, RHEA:62620]	14615	10660	1	Q13162 Q06830 P32119	3	thioredoxin-dependent peroxiredoxin activity	GO:0140824	3.8448e-07	GO:0051920	1	query_1	3	0.75	TRUE	GO:MF	10660	4
4241	Selenium micronutrient network	14615	45709	9	Q13162 Q06830 P32119	3	Selenium micronutrient network	WP:WP15	3.8848e-06	WP:000000	1	query_1	3	0.0441176	TRUE	WP	24	68
4241	"The chemical reactions and pathways resulting in the breakdown of hydrogen peroxide (H2O2)." [GOC:jl]	14615	21884	2	Q13162 Q06830 P32119	3	hydrogen peroxide catabolic process	GO:0042744	0.000170229	GO:0042743 GO:0044248	1	query_1	3	0.130435	TRUE	GO:BP	10686	23
4241	"Any process that maintains the redox environment of a cell or compartment within a cell." [GOC:ai, GOC:dph, GOC:tb]	14615	22977	3	Q13162 Q06830 P32119	3	cell redox homeostasis	GO:0045454	0.000575182	GO:0019725	1	query_1	3	0.0882353	TRUE	GO:BP	11779	34
4241	"The chemical reactions and pathways involving hydrogen peroxide (H2O2), a potentially harmful byproduct of aerobic cellular respiration which can cause damage to DNA." [GOC:jl, PMID:21734470]	14615	21883	2	Q13162 Q06830 P32119	3	hydrogen peroxide metabolic process	GO:0042743	0.000746853	GO:0072593	1	query_1	3	0.0810811	TRUE	GO:BP	10685	37
4241	"Catalysis of the reaction: a donor + a peroxide = an oxidized donor + 2 H2O." [GOC:curators]	14615	915	1	Q13162 Q06830 P32119	3	peroxidase activity	GO:0004601	0.00118622	GO:0016209 GO:0016684	1	query_1	3	0.0697674	TRUE	GO:MF	915	43
4241	"Catalysis of an oxidation-reduction (redox) reaction in which the peroxide group acts as a hydrogen or electron acceptor." [GOC:ai]	14615	2898	1	Q13162 Q06830 P32119	3	oxidoreductase activity, acting on peroxide as acceptor	GO:0016684	0.00136394	GO:0016491	1	query_1	3	0.0666667	TRUE	GO:MF	2898	45
4241	Deregulated CDK5 triggers multiple neurodegenerative pathways in Alzheimer's disease models	14615	43721	4	Q06830 P32119	2	Deregulated CDK5 triggers multiple neurodegenerative pathways in Alzheimer's disease models	REAC:R-HSA-8862803	0.00143063	REAC:R-HSA-8863678	0.666667	query_1	3	0.0952381	TRUE	REAC	710	21
4241	Neurodegenerative Diseases	14615	44551	4	Q06830 P32119	2	Neurodegenerative Diseases	REAC:R-HSA-8863678	0.00143063	REAC:R-HSA-9734009	0.666667	query_1	3	0.0952381	TRUE	REAC	1540	21
4241	Defective Intrinsic Pathway for Apoptosis	14615	43569	4	Q06830 P32119	2	Defective Intrinsic Pathway for Apoptosis	REAC:R-HSA-9734009	0.00188001	REAC:R-HSA-9645723	0.666667	query_1	3	0.0833333	TRUE	REAC	558	24
4241	Detoxification of Reactive Oxygen Species	14615	43723	5	Q06830 P32119	2	Detoxification of Reactive Oxygen Species	REAC:R-HSA-3299685	0.00257432	REAC:R-HSA-9711123	0.666667	query_1	3	0.0714286	TRUE	REAC	712	28
4241	"Inhibition of the reactions brought about by dioxygen (O2) or peroxides. Usually the antioxidant is effective because it can itself be more easily oxidized than the substance protected. The term is often applied to components that can trap free radicals, thereby breaking the chain reaction that normally leads to extensive biological damage." [ISBN:0198506732]	14615	2733	1	Q13162 Q06830 P32119	3	antioxidant activity	GO:0016209	0.00419852	GO:0003674	1	query_1	3	0.0461538	TRUE	GO:MF	2733	65
4241	TP53 Regulates Metabolic Genes	14615	45387	6	Q06830 P32119	2	TP53 Regulates Metabolic Genes	REAC:R-HSA-5628897	0.0209339	REAC:R-HSA-3700989	0.666667	query_1	3	0.0253165	TRUE	REAC	2376	79
4241	Diseases of programmed cell death	14615	43755	4	Q06830 P32119	2	Diseases of programmed cell death	REAC:R-HSA-9645723	0.0278082	REAC:R-HSA-1643685	0.666667	query_1	3	0.021978	TRUE	REAC	744	91
4241	"The chemical reactions and pathways involving a reactive oxygen species, any molecules or ions formed by the incomplete one-electron reduction of oxygen. They contribute to the microbicidal activity of phagocytes, regulation of signal transduction and gene expression, and the oxidative damage to biopolymers." [GOC:mah]	14615	29173	2	Q13162 Q06830 P32119	3	reactive oxygen species metabolic process	GO:0072593	0.0411909	GO:0044237	1	query_1	3	0.0217391	TRUE	GO:BP	17975	138
4241	Peroxiredoxin 2 induced ovarian failure	14615	46237	10	P32119	1	Peroxiredoxin 2 induced ovarian failure	WP:WP4873	0.0496448	WP:000000	0.333333	query_1	3	0.166667	TRUE	WP	552	6
4241	PI4K2A-PRDX1 complex	14615	64218	7	Q06830	1	PI4K2A-PRDX1 complex	CORUM:6675	0.0499403	CORUM:0000000	0.333333	query_1	3	0.5	TRUE	CORUM	2296	2
4241	Sulphiredoxin-peroxiredoxin complex	14615	63348	8	Q06830	1	Sulphiredoxin-peroxiredoxin complex	CORUM:3151	0.0499403	CORUM:0000000	0.333333	query_1	3	0.5	TRUE	CORUM	1426	2
4242	ClpP complex, heptameric	14615	63447	4	Q16740	1	ClpP complex, heptameric	CORUM:3988	0.0249718	CORUM:0000000	0.5	query_1	2	1	TRUE	CORUM	1525	1
4242	Histidine metabolism	14615	42481	1	P05091	1	Histidine metabolism	KEGG:00340	0.0356198	KEGG:00000	0.5	query_1	2	0.0666667	TRUE	KEGG	40	15
4242	Fluoroacetic acid toxicity	14615	46277	8	P05091	1	Fluoroacetic acid toxicity	WP:WP4966	0.0373152	WP:000000	0.5	query_1	2	0.166667	TRUE	WP	592	6
4242	Pantothenate and CoA biosynthesis	14615	42563	2	P05091	1	Pantothenate and CoA biosynthesis	KEGG:00770	0.0403664	KEGG:00000	0.5	query_1	2	0.0588235	TRUE	KEGG	122	17
4242	Metabolism of serotonin	14615	44402	3	P05091	1	Metabolism of serotonin	REAC:R-HSA-380612	0.049942	REAC:R-HSA-380615	0.5	query_1	2	0.5	TRUE	REAC	1391	2
4242	Serotonin clearance from the synaptic cleft	14615	45151	3	P05091	1	Serotonin clearance from the synaptic cleft	REAC:R-HSA-380615	0.049942	REAC:R-HSA-112311	0.5	query_1	2	0.5	TRUE	REAC	2140	2
4242	ClpXP complex	14615	63449	5	Q16740	1	ClpXP complex	CORUM:3992	0.049942	CORUM:0000000	0.5	query_1	2	0.5	TRUE	CORUM	1527	2
4242	Facial flushing after alcohol intake	14615	65647	6	P05091	1	Facial flushing after alcohol intake	HP:0001033	0.0499437	HP:0031284	0.5	query_1	2	1	TRUE	HP	808	1
4242	Decreased level of acetaldehyde dehydrogenase (ALDH). ALDH and alcohol dehydrogenase (ADH) are the primary enzymes involved in alcohol metabolism.	14615	67373	7	P05091	1	Reduced acetaldehyde dehydrogenase level	HP:0003533	0.0499437	HP:0012379	0.5	query_1	2	1	TRUE	HP	2534	1
4249	Defective HPRT1 disrupts guanine and hypoxanthine salvage	14615	43565	1	P00492	1	Defective HPRT1 disrupts guanine and hypoxanthine salvage	REAC:R-HSA-9734281	0.0249718	REAC:R-HSA-9734207	0.5	query_1	2	1	TRUE	REAC	554	1
4249	Gout affecting the Metatarsophalangeal joint of big toe.	14615	66183	2	P00492	1	Podagra	HP:0001854	0.0499437	HP:0001760 HP:0001997	0.5	query_1	2	1	TRUE	HP	1344	1
4250	Adherens junctions interactions	14615	43129	1	P55289 Q86UP0	2	Adherens junctions interactions	REAC:R-HSA-418990	0.000645912	REAC:R-HSA-421270	1	query_1	2	0.0714286	TRUE	REAC	118	28
4250	Hippo signaling regulation pathways	14615	46138	2	P55289 Q86UP0	2	Hippo signaling regulation pathways	WP:WP4540	0.00141354	WP:000000	1	query_1	2	0.0243902	TRUE	WP	453	82
4250	Cell-cell junction organization	14615	43333	1	P55289 Q86UP0	2	Cell-cell junction organization	REAC:R-HSA-421270	0.00169167	REAC:R-HSA-446728	1	query_1	2	0.0444444	TRUE	REAC	322	45
4250	Hippo Merlin signaling dysregulation	14615	46139	3	P55289 Q86UP0	2	Hippo Merlin signaling dysregulation	WP:WP4541	0.0019409	WP:000000	1	query_1	2	0.0208333	TRUE	WP	454	96
4250	Cell junction organization	14615	43328	1	P55289 Q86UP0	2	Cell junction organization	REAC:R-HSA-446728	0.0043676	REAC:R-HSA-1500931	1	query_1	2	0.0277778	TRUE	REAC	317	72
4250	Cell-Cell communication	14615	43332	1	P55289 Q86UP0	2	Cell-Cell communication	REAC:R-HSA-1500931	0.00897613	REAC:0000000	1	query_1	2	0.0194175	TRUE	REAC	321	103
4250	Pleural mesothelioma	14615	46312	4	P55289 Q86UP0	2	Pleural mesothelioma	WP:WP5087	0.0293715	WP:000000	1	query_1	2	0.00537634	TRUE	WP	627	372
4251	INSC-LGN-PAR3 complex	14615	64815	1	Q1MX18 P81274	2	INSC-LGN-PAR3 complex	CORUM:7559	1.53775e-05	CORUM:0000000	0.5	query_1	4	0.666667	TRUE	CORUM	2893	3
4253	CDC5L core complex	14615	62582	2	O43660 O75934	2	CDC5L core complex	CORUM:1182	3.41706e-05	CORUM:0000000	0.666667	query_1	3	0.4	TRUE	CORUM	660	5
4253	CDC5L complex	14615	62583	3	O43660 O75934	2	CDC5L complex	CORUM:1183	0.00102418	CORUM:0000000	0.666667	query_1	3	0.08	TRUE	CORUM	661	25
4253	Spliceosome	14615	42656	1	O43660 O75934	2	Spliceosome	KEGG:03040	0.00588293	KEGG:00000	0.666667	query_1	3	0.016	TRUE	KEGG	215	125
4253	Spliceosome	14615	62127	4	O43660 O75934	2	Spliceosome	CORUM:351	0.0316416	CORUM:0000000	0.666667	query_1	3	0.0145985	TRUE	CORUM	205	137
4255	nasopharynx; goblet cells[High]	14615	61547	1	Q15434 Q96CM3	2	nasopharynx; goblet cells[High]	HPA:0320893	0.0176521	HPA:0320892	0.666667	query_1	3	0.0147059	TRUE	HPA	484	136
4255	bronchus; goblet cells[High]	14615	61145	2	Q15434 Q96CM3	2	bronchus; goblet cells[High]	HPA:0060893	0.0189745	HPA:0060892	0.666667	query_1	3	0.0141844	TRUE	HPA	82	141
4255	fallopian tube; non-ciliated cells[High]	14615	61422	3	Q15434 Q96CM3	2	fallopian tube; non-ciliated cells[High]	HPA:0211093	0.0206241	HPA:0211092	0.666667	query_1	3	0.0136054	TRUE	HPA	359	147
4255	fallopian tube; ciliated cells (cell body)[High]	14615	61407	4	Q15434 Q96CM3	2	fallopian tube; ciliated cells (cell body)[High]	HPA:0210853	0.030573	HPA:0210852	0.666667	query_1	3	0.0111732	TRUE	HPA	344	179
4255	nasopharynx; basal cells[High]	14615	61532	5	Q15434 Q96CM3	2	nasopharynx; basal cells[High]	HPA:0320843	0.0319527	HPA:0320842	0.666667	query_1	3	0.010929	TRUE	HPA	469	183
4256	RICH1/AMOT polarity complex, Flag-Amot precipitated	14615	62406	10	Q8N3R9 Q8IY63 Q9Y2J4 Q4VCS5 O75970	5	RICH1/AMOT polarity complex, Flag-Amot precipitated	CORUM:848	2.20992e-14	CORUM:0000000	0.714286	query_1	7	0.625	TRUE	CORUM	484	8
4256	Tight junction	14615	42758	5	Q8N3R9 Q8IY63 Q9Y2J4 Q4VCS5 O75970 Q9BUF7	6	Tight junction	KEGG:04530	2.40738e-10	KEGG:00000	0.857143	query_1	7	0.0431655	TRUE	KEGG	317	139
4256	"A functional unit located near the cell apex at the points of contact between epithelial cells, which in vertebrates is composed of the tight junction, the zonula adherens, and desmosomes and in some invertebrates, such as Drosophila, is composed of the subapical complex (SAC), the zonula adherens and the septate junction. Functions in the regulation of cell polarity, tissue integrity and intercellular adhesion and permeability." [GOC:go_curators, GOC:kmv, PMID:12525486, PMID:15196556]	14615	40286	1	Q8N3R9 Q8IY63 Q9Y2J4 Q4VCS5 O75970 Q9BUF7	6	apical junction complex	GO:0043296	7.74477e-09	GO:0005911	0.857143	query_1	7	0.075	TRUE	GO:CC	1903	80
4256	"A cell junction that forms a connection between two or more cells of an organism; excludes direct cytoplasmic intercellular bridges, such as ring canals in insects." [GOC:aruk, GOC:bc, GOC:dgh, GOC:hb, GOC:mah, PMID:21422226, PMID:28096264]	14615	38822	1	Q8N3R9 Q8IY63 Q9Y2J4 P46937 Q4VCS5 O75970 Q9BUF7	7	cell-cell junction	GO:0005911	7.86866e-08	GO:0070161	1	query_1	7	0.0230263	TRUE	GO:CC	439	304
4256	"The specification and formation of anisotropic intracellular organization that contributes to the self-propelled directed movement of an ameboid cell." [GOC:ascb_2009, GOC:dph, GOC:tb]	14615	12993	2	Q8IY63 Q9Y2J4 Q4VCS5	3	establishment of cell polarity involved in ameboidal cell migration	GO:0003365	3.3642e-06	GO:0001667 GO:0030010	0.428571	query_1	7	1	TRUE	GO:BP	1795	3
4256	"A cell junction that mechanically attaches a cell (and its cytoskeleton) to neighboring cells or to the extracellular matrix." [ISBN:0815332181]	14615	40823	1	Q8N3R9 Q8IY63 Q9Y2J4 P46937 Q4VCS5 O75970 Q9BUF7	7	anchoring junction	GO:0070161	1.11757e-05	GO:0030054	1	query_1	7	0.0114007	TRUE	GO:CC	2440	614
4256	Signaling by Hippo	14615	45202	8	Q8IY63 Q9Y2J4 P46937	3	Signaling by Hippo	REAC:R-HSA-2028269	1.25939e-05	REAC:R-HSA-162582	0.428571	query_1	7	0.157895	TRUE	REAC	2191	19
4256	"An intracellular signaling cascade that starts with the activation of hippo (STK4/MST1 and STK3/MST2 in mammals and hpo kinase in Drosophila). Hippo then phosphorylates LATS1/2, which in turn phosphoylates the transcriptional co-activator YAP1 (yki in Drosophila), leading to its cytosolic retention and/or degradation." [PMID:17318211, PMID:18328423, PMID:36347846]	14615	20478	3	Q8IY63 Q9Y2J4 P46937 Q4VCS5	4	hippo signaling	GO:0035329	0.000102439	GO:0035556	0.571429	query_1	7	0.0952381	TRUE	GO:BP	9280	42
4256	"Any cellular process that results in the specification, formation or maintenance of anisotropic intracellular organization or cell growth patterns." [GOC:mah]	14615	13956	4	Q8N3R9 Q8IY63 Q9Y2J4 Q4VCS5 Q9BUF7	5	establishment or maintenance of cell polarity	GO:0007163	0.000134119	GO:0009987	0.714286	query_1	7	0.0320513	TRUE	GO:BP	2758	156
4256	SARS-CoV-2 targets PDZ proteins in cell-cell junction	14615	45070	9	Q8N3R9 Q9BUF7	2	SARS-CoV-2 targets PDZ proteins in cell-cell junction	REAC:R-HSA-9705677	0.000380833	REAC:R-HSA-9705683	0.285714	query_1	7	0.4	TRUE	REAC	2059	5
4256	"An occluding cell-cell junction that is composed of a branching network of sealing strands that completely encircles the apical end of each cell in an epithelial sheet; the outer leaflets of the two interacting plasma membranes are seen to be tightly apposed where sealing strands are present. Each sealing strand is composed of a long row of transmembrane adhesion proteins embedded in each of the two interacting plasma membranes." [GOC:mah, ISBN:0815332181]	14615	38833	1	Q8IY63 Q9Y2J4 Q4VCS5 O75970	4	bicellular tight junction	GO:0005923	0.000387273	GO:0043296 GO:0070160	0.571429	query_1	7	0.0689655	TRUE	GO:CC	450	58
4256	RICH1/AMOT polarity complex, Flag-Rich1 precipitated	14615	62404	11	Q8N3R9 Q4VCS5	2	RICH1/AMOT polarity complex, Flag-Rich1 precipitated	CORUM:846	0.000573957	CORUM:0000000	0.285714	query_1	7	0.25	TRUE	CORUM	482	8
4256	"A cell-cell junction that seals cells together in an epithelium in a way that prevents even small molecules from leaking from one side of the sheet to the other." [ISBN:0815332181]	14615	40822	1	Q8IY63 Q9Y2J4 Q4VCS5 O75970	4	tight junction	GO:0070160	0.000835287	GO:0005911	0.571429	query_1	7	0.0571429	TRUE	GO:CC	2439	70
4256	"A cellular component that forms a specialized region of connection between two or more cells, or between a cell and the extracellular matrix, or between two membrane-bound components of a cell, such as flagella." [GOC:aruk, GOC:bc, GOC:mah, http://www.vivo.colostate.edu/hbooks/cmb/cells/pmemb/junctions_a.html, ISBN:0198506732, PMID:26820516, PMID:28096264]	14615	39251	1	Q8N3R9 Q8IY63 Q9Y2J4 P46937 Q4VCS5 O75970 Q9BUF7	7	cell junction	GO:0030054	0.000952364	GO:0110165	1	query_1	7	0.00605536	TRUE	GO:CC	868	1156
4256	Hippo signaling pathway	14615	42751	6	Q8N3R9 P46937 Q4VCS5	3	Hippo signaling pathway	KEGG:04390	0.00173244	KEGG:00000	0.428571	query_1	7	0.0205479	TRUE	KEGG	310	146
4256	Tight junction interactions	14615	45447	7	Q8N3R9 Q9BUF7	2	Tight junction interactions	REAC:R-HSA-420029	0.00398963	REAC:R-HSA-421270	0.285714	query_1	7	0.133333	TRUE	REAC	2436	15
4256	Cell-cell junction organization	14615	43333	7	Q8N3R9 Q9BUF7	2	Cell-cell junction organization	REAC:R-HSA-421270	0.0373598	REAC:R-HSA-446728	0.285714	query_1	7	0.0444444	TRUE	REAC	322	45
4258	"Any process that starts or increases the rate, frequency or extent of stress-granule assembly, the aggregation, arrangement and bonding together of proteins and RNA molecules to form a stress granule." [PMID:20180778]	14615	27482	1	Q13283 Q14444	2	positive regulation of stress granule assembly	GO:0062029	0.0028092	GO:0034063 GO:0062028 GO:1902117	1	query_1	2	0.5	TRUE	GO:BP	16284	4
4258	"Any process that modulates the rate, frequency or extent of stress granule assembly, the aggregation, arrangement and bonding together of proteins and RNA molecules to form a stress granule." [PMID:20180778]	14615	27481	1	Q13283 Q14444	2	regulation of stress granule assembly	GO:0062028	0.00468201	GO:0034063 GO:1902115	1	query_1	2	0.4	TRUE	GO:BP	16283	5
4259	"The attachment of one cell to another cell via adhesion molecules that require the presence of calcium for the interaction." [GOC:hb]	14615	16475	1	Q9UN67 Q9Y5E1 Q9Y5E6	3	calcium-dependent cell-cell adhesion via plasma membrane cell adhesion molecules	GO:0016339	0.0104402	GO:0098742	0.5	query_1	6	0.0909091	TRUE	GO:BP	5277	33
4260	Oxidative phosphorylation	14615	42459	1	P99999 P24310	2	Oxidative phosphorylation	KEGG:00190	0.00560359	KEGG:00000	0.666667	query_1	3	0.0163934	TRUE	KEGG	18	122
4260	Non-alcoholic fatty liver disease	14615	42830	2	P99999 P24310	2	Non-alcoholic fatty liver disease	KEGG:04932	0.00727573	KEGG:00000	0.666667	query_1	3	0.0143885	TRUE	KEGG	389	139
4260	Nonalcoholic fatty liver disease	14615	46103	10	P99999 P24310	2	Nonalcoholic fatty liver disease	WP:WP4396	0.0104876	WP:000000	0.666667	query_1	3	0.0145985	TRUE	WP	418	137
4260	Parkinson disease	14615	42853	3	P99999 P24310	2	Parkinson disease	KEGG:05012	0.0212975	KEGG:00000	0.666667	query_1	3	0.00840336	TRUE	KEGG	412	238
4260	Prion disease	14615	42857	4	P99999 P24310	2	Prion disease	KEGG:05020	0.0225642	KEGG:00000	0.666667	query_1	3	0.00816327	TRUE	KEGG	416	245
4260	Huntington disease	14615	42855	5	P99999 P24310	2	Huntington disease	KEGG:05016	0.0275852	KEGG:00000	0.666667	query_1	3	0.00738007	TRUE	KEGG	414	271
4260	Amyotrophic lateral sclerosis	14615	42854	6	P99999 P24310	2	Amyotrophic lateral sclerosis	KEGG:05014	0.0393574	KEGG:00000	0.666667	query_1	3	0.00617284	TRUE	KEGG	413	324
4260	Alzheimer disease	14615	42852	7	P99999 P24310	2	Alzheimer disease	KEGG:05010	0.0433147	KEGG:00000	0.666667	query_1	3	0.00588235	TRUE	KEGG	411	340
4260	Apoptosome	14615	62628	8	P99999	1	Apoptosome	CORUM:1248	0.0499403	CORUM:0000000	0.333333	query_1	3	0.5	TRUE	CORUM	706	2
4260	Apoptosome-procaspase 9 complex	14615	63740	9	P99999	1	Apoptosome-procaspase 9 complex	CORUM:5816	0.0499403	CORUM:0000000	0.333333	query_1	3	0.5	TRUE	CORUM	1818	2
4263	"Any process that stops, prevents, or reduces the frequency, rate or extent of actin nucleation, the initial step in the formation of an actin filament in which actin monomers combine to form a new filament." [GOC:ai]	14615	25149	1	P31146 Q9BR76	2	negative regulation of actin nucleation	GO:0051126	0.0131096	GO:0045010 GO:0051125 GO:0051494 GO:1902904	1	query_1	2	0.25	TRUE	GO:BP	13951	8
4263	Infection with live, attenuated varicella-zoster virus following vaccination. This is an extremely rare event that may indicate immunocompromise.	14615	82212	2	P31146	1	Post-vaccination varicella zoster virus infection	HP:4000166	0.0499437	HP:0020085	0.5	query_1	2	1	TRUE	HP	17373	1
4265	"Catalysis of the reaction: ceramide-1-phosphate + H2O = ceramide+ phosphate." [GOC:lb, PMID:10359651]	14615	10208	1	O43688 O14495 O14494	3	ceramide-1-phosphate phosphatase activity	GO:0106235	9.612e-08	GO:0042577	1	query_1	3	1	TRUE	GO:MF	10208	3
4265	Triacylglyceride synthesis	14615	45885	15	O43688 O14495 O14494	3	Triacylglyceride synthesis	WP:WP325	1.19375e-07	WP:000000	1	query_1	3	0.136364	TRUE	WP	200	22
4265	Sphingolipid metabolism integrated pathway	14615	46189	16	O43688 O14495 O14494	3	Sphingolipid metabolism integrated pathway	WP:WP4726	1.37281e-07	WP:000000	1	query_1	3	0.130435	TRUE	WP	504	23
4265	Fat digestion and absorption	14615	42847	4	O43688 O14495 O14494	3	Fat digestion and absorption	KEGG:04975	2.12091e-07	KEGG:00000	1	query_1	3	0.1	TRUE	KEGG	406	30
4265	Ether lipid metabolism	14615	42530	5	O43688 O14495 O14494	3	Ether lipid metabolism	KEGG:00565	4.05898e-07	KEGG:00000	1	query_1	3	0.0810811	TRUE	KEGG	89	37
4265	Sphingolipid metabolism	14615	42536	6	O43688 O14495 O14494	3	Sphingolipid metabolism	KEGG:00600	8.47058e-07	KEGG:00000	1	query_1	3	0.0638298	TRUE	KEGG	95	47
4265	Glycerolipid metabolism	14615	42526	7	O43688 O14495 O14494	3	Glycerolipid metabolism	KEGG:00561	1.22375e-06	KEGG:00000	1	query_1	3	0.0566038	TRUE	KEGG	85	53
4265	"Catalysis of the reaction: sphingosine 1-phosphate + H2O = sphingosine + phosphate." [GOC:jl, PMID:8663293]	14615	5609	1	O43688 O14495 O14494	3	sphingosine-1-phosphate phosphatase activity	GO:0042392	1.9224e-06	GO:0042577	1	query_1	3	0.5	TRUE	GO:MF	5609	6
4265	Sphingolipid de novo biosynthesis	14615	45288	13	O43688 O14495 O14494	3	Sphingolipid de novo biosynthesis	REAC:R-HSA-1660661	2.79215e-06	REAC:R-HSA-428157	1	query_1	3	0.0882353	TRUE	REAC	2277	34
4265	Glycerophospholipid metabolism	14615	42529	8	O43688 O14495 O14494	3	Glycerophospholipid metabolism	KEGG:00564	4.13102e-06	KEGG:00000	1	query_1	3	0.0379747	TRUE	KEGG	88	79
4265	Choline metabolism in cancer	14615	42920	9	O43688 O14495 O14494	3	Choline metabolism in cancer	KEGG:05231	4.79979e-06	KEGG:00000	1	query_1	3	0.0361446	TRUE	KEGG	479	83
4265	Fc gamma R-mediated phagocytosis	14615	42782	10	O43688 O14495 O14494	3	Fc gamma R-mediated phagocytosis	KEGG:04666	6.13706e-06	KEGG:00000	1	query_1	3	0.0333333	TRUE	KEGG	341	90
4265	Phospholipase D signaling pathway	14615	42702	11	O43688 O14495 O14494	3	Phospholipase D signaling pathway	KEGG:04072	1.32405e-05	KEGG:00000	1	query_1	3	0.0258621	TRUE	KEGG	261	116
4265	"Catalysis of the reaction: a 1,2-diacylglycerol 3-phosphate + H2O = a 1,2-diacyl-sn-glycerol + phosphate." [GOC:pr, PMID:25814022, RHEA:27429]	14615	1605	1	O43688 O14495 O14494	3	phosphatidate phosphatase activity	GO:0008195	2.11464e-05	GO:0042577	1	query_1	3	0.25	TRUE	GO:MF	1605	12
4265	Sphingolipid metabolism	14615	45289	13	O43688 O14495 O14494	3	Sphingolipid metabolism	REAC:R-HSA-428157	2.90208e-05	REAC:R-HSA-556833	1	query_1	3	0.0410959	TRUE	REAC	2278	73
4265	"The chemical reactions and pathways involving sphingosine (sphing-4-enine), trans-D-erytho-2-amino-octadec-4-ene-1,3-diol, a long chain amino diol sphingoid base that occurs in most sphingolipids in animal tissues." [GOC:ma, ISBN:0198506732]	14615	13604	2	O43688 O14495 O14494	3	sphingosine metabolic process	GO:0006670	3.49877e-05	GO:0034311 GO:0046519	1	query_1	3	0.214286	TRUE	GO:BP	2406	14
4265	"The chemical reactions and pathways involving sphingoids, any of a class of compounds comprising sphinganine and its homologues and stereoisomers, and derivatives of these compounds." [ISBN:0198506732]	14615	23821	2	O43688 O14495 O14494	3	sphingoid metabolic process	GO:0046519	4.37346e-05	GO:0006665	1	query_1	3	0.2	TRUE	GO:BP	12623	15
4265	"Catalysis of the reaction: a phospholipid + H2O = a lipid + phosphate." [GOC:jl]	14615	5621	1	O43688 O14495 O14494	3	lipid phosphatase activity	GO:0042577	5.38272e-05	GO:0016791	1	query_1	3	0.1875	TRUE	GO:MF	5621	16
4265	"The chemical reactions and pathways involving a diol, a compound that contains two hydroxy groups, generally assumed to be, but not necessarily, alcoholic." [GOC:curators]	14615	20054	2	O43688 O14495 O14494	3	diol metabolic process	GO:0034311	9.31403e-05	GO:0019751	1	query_1	3	0.157895	TRUE	GO:BP	8856	19
4265	"The process of removing one or more phosphate groups from a phosphorylated lipid, any member of a group of substances soluble in lipid solvents but only sparingly soluble in aqueous solvents." [ISBN:0198506732]	14615	24001	3	O43688 O14495 O14494	3	phospholipid dephosphorylation	GO:0046839	0.000476755	GO:0016311 GO:0030258	1	query_1	3	0.09375	TRUE	GO:BP	12803	32
4265	"The chemical reactions and pathways involving a polyol, any alcohol containing three or more hydroxyl groups attached to saturated carbon atoms." [PMID:30240188]	14615	17449	2	O43688 O14495 O14494	3	polyol metabolic process	GO:0019751	0.00381702	GO:0006066	1	query_1	3	0.047619	TRUE	GO:BP	6251	63
4265	"The chemical reactions and pathways involving ceramides, any N-acylated sphingoid." [ISBN:0198547684]	14615	13606	2	O43688 O14495 O14494	3	ceramide metabolic process	GO:0006672	0.00820096	GO:0006665 GO:0043603	1	query_1	3	0.037037	TRUE	GO:BP	2408	81
4265	"The chemical reactions and pathways resulting in the formation of sphingolipids, any of a class of lipids containing the long-chain amine diol sphingosine or a closely related base (a sphingoid)." [GOC:mah, ISBN:0198506732]	14615	18117	2	O43688 O14495 O14494	3	sphingolipid biosynthetic process	GO:0030148	0.0105478	GO:0006665 GO:0046467 GO:1901566	1	query_1	3	0.0340909	TRUE	GO:BP	6919	88
4265	Metabolism of lipids	14615	44395	13	O43688 O14495 O14494	3	Metabolism of lipids	REAC:R-HSA-556833	0.0177385	REAC:R-HSA-1430728	1	query_1	3	0.00490196	TRUE	REAC	1384	612
4265	Metabolic pathways	14615	42622	12	O43688 O14495 O14494	3	Metabolic pathways	KEGG:01100	0.0189522	KEGG:00000	1	query_1	3	0.00231303	TRUE	KEGG	181	1297
4265	"The chemical reactions and pathways resulting in the formation of membrane lipids, any lipid found in or associated with a biological membrane." [GOC:ai]	14615	23778	2	O43688 O14495 O14494	3	membrane lipid biosynthetic process	GO:0046467	0.0250037	GO:0006643 GO:0008610 GO:0044249	1	query_1	3	0.025641	TRUE	GO:BP	12580	117
4265	"The chemical reactions and pathways involving sphingolipids, any of a class of lipids containing the long-chain amine diol sphingosine or a closely related base (a sphingoid)." [GOC:mah, ISBN:0198506732]	14615	13599	2	O43688 O14495 O14494	3	sphingolipid metabolic process	GO:0006665	0.0269944	GO:0006643 GO:1901564	1	query_1	3	0.025	TRUE	GO:BP	2401	120
4265	"The covalent alteration of one or more fatty acids in a lipid, resulting in a change in the properties of the lipid." [GOC:mah]	14615	18182	3	O43688 O14495 O14494	3	lipid modification	GO:0030258	0.0402954	GO:0044255	1	query_1	3	0.0218978	TRUE	GO:BP	6984	137
4265	ITGAV-ITGB3-PPAP2b complex	14615	62925	14	O14495	1	ITGAV-ITGB3-PPAP2b complex	CORUM:2366	0.0499403	CORUM:0000000	0.333333	query_1	3	0.5	TRUE	CORUM	1003	2
4266	Activation of RAS in B cells	14615	43104	1	P01112	1	Activation of RAS in B cells	REAC:R-HSA-1169092	0.049942	REAC:R-HSA-1168372	0.5	query_1	2	0.5	TRUE	REAC	93	2
4266	RAF1-RAS complex, EGF induced	14615	63766	2	P01112	1	RAF1-RAS complex, EGF induced	CORUM:5922	0.049942	CORUM:0000000	0.5	query_1	2	0.5	TRUE	CORUM	1844	2
4266	DGKZ-RASGRP1-HRAS complex	14615	63905	3	P01112	1	DGKZ-RASGRP1-HRAS complex	CORUM:6219	0.049942	CORUM:0000000	0.5	query_1	2	0.5	TRUE	CORUM	1983	2
4266	An abnormal thickening of the Achilles tendon.	14615	68070	4	P01112	1	Thickened Achilles tendon	HP:0004690	0.0499437	HP:0005109	0.5	query_1	2	1	TRUE	HP	3231	1
4266	Loss of hair in the occipital region of the scalp with congenital onset.	14615	69664	5	P01112	1	Congenital posterior occipital alopecia	HP:0007534	0.0499437	HP:0011361	0.5	query_1	2	1	TRUE	HP	4825	1
4266	A malignant tumor that arises from the transitional (urothelial) epithelial cells lining the urinary tract from the renal calyces to the ureteral orifice.	14615	75364	6	P01112	1	Renal transitional cell carcinoma	HP:0030409	0.0499437	HP:0009726	0.5	query_1	2	1	TRUE	HP	10525	1
4266	The presence of woolly hair on the scalp. The term woolly hair refers to an abnormal variant of hair that is fine, with tightly coiled curls, and often hypopigmented. Optical microscopy may reveal the presence of tight spirals and a clear diameter reduction as compared with normal hair. Electron microscopy may show flat, oval hair shafts with reduced transversal diameter.	14615	79972	7	P01112	1	Woolly scalp hair	HP:0040149	0.0499437	HP:0002224	0.5	query_1	2	1	TRUE	HP	15133	1
4268	Inhibition of Host mRNA Processing and RNA Silencing	14615	44167	1	Q86U42	1	Inhibition of Host mRNA Processing and RNA Silencing	REAC:R-HSA-168315	0.049942	REAC:R-HSA-168276	0.5	query_1	2	0.5	TRUE	REAC	1156	2
4269	hypothalamus; neuronal cells[High]	14615	61463	1	P01178	1	hypothalamus; neuronal cells[High]	HPA:0260133	0.0351752	HPA:0260132	0.5	query_1	2	0.25	TRUE	HPA	400	4
4270	Taurine and hypotaurine metabolism	14615	42497	1	Q96SZ5	1	Taurine and hypotaurine metabolism	KEGG:00430	0.0237506	KEGG:00000	0.5	query_1	2	0.1	TRUE	KEGG	56	10
4273	"Any process that modulates the rate, frequency or extent of stress granule assembly, the aggregation, arrangement and bonding together of proteins and RNA molecules to form a stress granule." [PMID:20180778]	14615	27481	1	Q14694 Q9UN86	2	regulation of stress granule assembly	GO:0062028	0.0140441	GO:0034063 GO:1902115	0.666667	query_1	3	0.4	TRUE	GO:BP	16283	5
4273	TRIM25-G3BP2 complex	14615	64712	2	Q9UN86	1	TRIM25-G3BP2 complex	CORUM:7357	0.0499403	CORUM:0000000	0.333333	query_1	3	0.5	TRUE	CORUM	2790	2
4276	RAB geranylgeranylation	14615	44795	4	P53611 Q96AH8 Q92696	3	RAB geranylgeranylation	REAC:R-HSA-8873719	0.000264878	REAC:R-HSA-597592	0.5	query_1	6	0.0483871	TRUE	REAC	1784	62
4276	TP53 regulates transcription of several additional cell death genes whose specific roles in p53-dependent apoptosis remain uncertain	14615	45397	3	P53611 Q92696	2	TP53 regulates transcription of several additional cell death genes whose specific roles in p53-dependent apoptosis remain uncertain	REAC:R-HSA-6803205	0.00200991	REAC:R-HSA-5633008	0.333333	query_1	6	0.153846	TRUE	REAC	2386	13
4276	TP53 Regulates Transcription of Cell Death Genes	14615	45390	3	P53611 Q92696	2	TP53 Regulates Transcription of Cell Death Genes	REAC:R-HSA-5633008	0.0180325	REAC:R-HSA-3700989	0.333333	query_1	6	0.0526316	TRUE	REAC	2379	38
4276	"Catalysis of the reaction: 2 geranylgeranyl diphosphate + protein-cysteine = 2 S-geranylgeranyl-protein + 2 diphosphate. This reaction is the formation of two thioether linkages between the C-1 atom of the geranylgeranyl groups and two cysteine residues within the terminal sequence motifs XXCC, XCXC or CCXX. Known substrates include Ras-related GTPases of a single family and the Rab family." [EC:2.5.1.60, GOC:mah, PMID:8621375]	14615	968	1	P53611 Q92696	2	Rab geranylgeranyltransferase activity	GO:0004663	0.0210652	GO:0004661	0.333333	query_1	6	0.666667	TRUE	GO:MF	968	3
4276	"An protein-containing complex which catalyzes of the transfer of a geranyl-geranyl group from geranylgeranyl pyrophosphate to a Rab protein. In mammals it is composed of an alpha and a beta subunit, and associates with an accessory protein Rep (Rab escort protein)." [GOC:jl, PMID:11886217]	14615	38866	2	P53611 Q92696	2	Rab-protein geranylgeranyltransferase complex	GO:0005968	0.0421227	GO:0005737 GO:1990234	0.333333	query_1	6	0.5	TRUE	GO:CC	483	4
4277	"Catalysis of the reaction: ATP + D-fructose-6-phosphate = ADP + D-fructose 1,6-bisphosphate." [EC:2.7.1.11]	14615	412	2	P17858 P08237 Q01813	3	6-phosphofructokinase activity	GO:0003872	3.8448e-07	GO:0008443	0.75	query_1	4	1	TRUE	GO:MF	412	3
4277	"Binding to fructose 6-phosphate." [GOC:mah]	14615	8611	4	P17858 P08237 Q01813	3	fructose-6-phosphate binding	GO:0070095	3.8448e-07	GO:0043168 GO:0097367	0.75	query_1	4	1	TRUE	GO:MF	8611	3
4277	"A protein complex that possesses 6-phosphofructokinase activity; homodimeric, homooctameric, and allosteric homotetrameric forms are known." [GOC:mah, GOC:vw, ISBN:0198506732]	14615	38848	5	P17858 P08237 Q01813	3	6-phosphofructokinase complex	GO:0005945	3.8448e-07	GO:0005829 GO:0061695	0.75	query_1	4	1	TRUE	GO:CC	465	3
4277	Galactose metabolism	14615	42448	9	P17858 P08237 Q01813	3	Galactose metabolism	KEGG:00052	8.9149e-07	KEGG:00000	0.75	query_1	4	0.115385	TRUE	KEGG	7	26
4277	Pentose phosphate pathway	14615	42445	10	P17858 P08237 Q01813	3	Pentose phosphate pathway	KEGG:00030	1.00287e-06	KEGG:00000	0.75	query_1	4	0.111111	TRUE	KEGG	4	27
4277	Fructose and mannose metabolism	14615	42447	11	P17858 P08237 Q01813	3	Fructose and mannose metabolism	KEGG:00051	2.05095e-06	KEGG:00000	0.75	query_1	4	0.0882353	TRUE	KEGG	6	34
4277	Glycolysis and gluconeogenesis	14615	46445	23	P17858 P08237 Q01813	3	Glycolysis and gluconeogenesis	WP:WP534	4.00454e-06	WP:000000	0.75	query_1	4	0.0714286	TRUE	WP	760	42
4277	Glycolysis / Gluconeogenesis	14615	42443	12	P17858 P08237 Q01813	3	Glycolysis / Gluconeogenesis	KEGG:00010	1.29438e-05	KEGG:00000	0.75	query_1	4	0.0483871	TRUE	KEGG	2	62
4277	"Catalysis of the transfer of a phosphate group, usually from ATP, to a phosphofructose substrate molecule." [GOC:jl]	14615	1715	2	P17858 P08237 Q01813	3	phosphofructokinase activity	GO:0008443	1.3454e-05	GO:0016773 GO:0019200	0.75	query_1	4	0.428571	TRUE	GO:MF	1715	7
4277	Central carbon metabolism in cancer	14615	42919	13	P17858 P08237 Q01813	3	Central carbon metabolism in cancer	KEGG:05230	1.63911e-05	KEGG:00000	0.75	query_1	4	0.0447761	TRUE	KEGG	478	67
4277	Biosynthesis of amino acids	14615	42629	14	P17858 P08237 Q01813	3	Biosynthesis of amino acids	KEGG:01230	1.63911e-05	KEGG:00000	0.75	query_1	4	0.0447761	TRUE	KEGG	188	67
4277	RNA degradation	14615	42652	15	P17858 P08237 Q01813	3	RNA degradation	KEGG:03018	2.12743e-05	KEGG:00000	0.75	query_1	4	0.0410959	TRUE	KEGG	211	73
4277	Clear cell renal cell carcinoma pathways	14615	46017	24	P17858 P08237 Q01813	3	Clear cell renal cell carcinoma pathways	WP:WP4018	2.35146e-05	WP:000000	0.75	query_1	4	0.04	TRUE	WP	332	75
4277	"The chemical reactions and pathways involving fructose 1,6-bisphosphate, also known as FBP. The D enantiomer is a metabolic intermediate in glycolysis and gluconeogenesis." [ISBN:0198506732]	14615	18220	7	P17858 P08237 Q01813	3	fructose 1,6-bisphosphate metabolic process	GO:0030388	3.22864e-05	GO:0006796 GO:0019637 GO:1901135	0.75	query_1	4	0.333333	TRUE	GO:BP	7022	9
4277	Metabolic Epileptic Disorders	14615	46456	25	P17858 P08237 Q01813	3	Metabolic Epileptic Disorders	WP:WP5355	3.56182e-05	WP:000000	0.75	query_1	4	0.0348837	TRUE	WP	771	86
4277	Glucagon signaling pathway	14615	42820	16	P17858 P08237 Q01813	3	Glucagon signaling pathway	KEGG:04922	4.29129e-05	KEGG:00000	0.75	query_1	4	0.0326087	TRUE	KEGG	379	92
4277	"The chemical reactions and pathways involving fructose 6-phosphate, also known as F6P. The D-enantiomer is an important intermediate in glycolysis, gluconeogenesis, and fructose metabolism." [ISBN:0198506732]	14615	13088	8	P17858 P08237 Q01813	3	fructose 6-phosphate metabolic process	GO:0006002	4.6121e-05	GO:0006796 GO:0019637 GO:1901135	0.75	query_1	4	0.3	TRUE	GO:BP	1890	10
4277	HIF-1 signaling pathway	14615	42698	17	P17858 P08237 Q01813	3	HIF-1 signaling pathway	KEGG:04066	5.35787e-05	KEGG:00000	0.75	query_1	4	0.030303	TRUE	KEGG	257	99
4277	Glycolysis	14615	44053	21	P17858 P08237 Q01813	3	Glycolysis	REAC:R-HSA-70171	6.10973e-05	REAC:R-HSA-70326	0.75	query_1	4	0.0461538	TRUE	REAC	1042	65
4277	Carbon metabolism	14615	42625	18	P17858 P08237 Q01813	3	Carbon metabolism	KEGG:01200	6.21897e-05	KEGG:00000	0.75	query_1	4	0.0288462	TRUE	KEGG	184	104
4277	"Binding to AMP, adenosine monophosphate." [GOC:go_curators]	14615	2732	1	P17858 P08237 Q01813	3	AMP binding	GO:0016208	6.34132e-05	GO:0032559 GO:0043168 GO:0043169	0.75	query_1	4	0.272727	TRUE	GO:MF	2732	11
4277	Thyroid hormone signaling pathway	14615	42817	19	P17858 P08237 Q01813	3	Thyroid hormone signaling pathway	KEGG:04919	6.40155e-05	KEGG:00000	0.75	query_1	4	0.0285714	TRUE	KEGG	376	105
4277	AMPK signaling pathway	14615	42727	20	P17858 P08237 Q01813	3	AMPK signaling pathway	KEGG:04152	7.99218e-05	KEGG:00000	0.75	query_1	4	0.0265487	TRUE	KEGG	286	113
4277	Glucose metabolism	14615	44032	21	P17858 P08237 Q01813	3	Glucose metabolism	REAC:R-HSA-70326	0.000110532	REAC:R-HSA-71387	0.75	query_1	4	0.0379747	TRUE	REAC	1021	79
4277	"The chemical reactions and pathways resulting in the breakdown of glucose, with the production of pyruvate." [GOC:dph]	14615	27317	6	P17858 P08237 Q01813	3	glucose catabolic process to pyruvate	GO:0061718	0.000215165	GO:0006007 GO:0006090	0.75	query_1	4	0.1875	TRUE	GO:BP	16119	16
4277	"The glycolytic process that begins with the conversion of glucose to glucose-6-phosphate by glucokinase activity. Glycolytic processes are the chemical reactions and pathways resulting in the breakdown of a carbohydrate into pyruvate, with the concomitant production of a small amount of ATP." [GOC:dph, ISBN:0201090910, ISBN:0879010479]	14615	27278	6	P17858 P08237 Q01813	3	canonical glycolysis	GO:0061621	0.000215165	GO:0006735 GO:0019677 GO:0061620 GO:0061718	0.75	query_1	4	0.1875	TRUE	GO:BP	16080	16
4277	"A metabolic process that generates a pool of NADH by the reduction of NAD+." [GOC:mah]	14615	13662	6	P17858 P08237 Q01813	3	NADH regeneration	GO:0006735	0.000215165	GO:0006734	0.75	query_1	4	0.1875	TRUE	GO:BP	2464	16
4277	"The chemical reactions and pathways resulting in the breakdown of a monosaccharide into pyruvate, occurring through a fructose-6-phosphate intermediate, with the concomitant production of ATP and NADH." [GOC:dph, ISBN:0201090910, ISBN:0879010479]	14615	27274	6	P17858 P08237 Q01813	3	glycolytic process through fructose-6-phosphate	GO:0061615	0.000261259	GO:0006096	0.75	query_1	4	0.176471	TRUE	GO:BP	16076	17
4277	"The chemical reactions and pathways resulting in the breakdown of a carbohydrate into pyruvate, occurring through a glucose-6-phosphate intermediate, with the concomitant production of a small amount of ATP." [GOC:dph, ISBN:0201090910, ISBN:0879010479]	14615	27277	6	P17858 P08237 Q01813	3	glycolytic process through glucose-6-phosphate	GO:0061620	0.000261259	GO:0061615	0.75	query_1	4	0.176471	TRUE	GO:BP	16079	17
4277	"The chemical reactions and pathways resulting in the breakdown of nicotinamide adenine dinucleotide, a coenzyme present in most living cells and derived from the B vitamin nicotinic acid; catabolism may be of either the oxidized form, NAD, or the reduced form, NADH." [GOC:jl, ISBN:0618254153]	14615	17399	6	P17858 P08237 Q01813	3	NAD catabolic process	GO:0019677	0.000313494	GO:0006195 GO:0019364 GO:0019674	0.75	query_1	4	0.166667	TRUE	GO:BP	6201	18
4277	"The chemical reactions and pathways resulting in the breakdown of glucose, the aldohexose gluco-hexose." [GOC:ai]	14615	13093	6	P17858 P08237 Q01813	3	glucose catabolic process	GO:0006007	0.000372255	GO:0006006 GO:0019320	0.75	query_1	4	0.157895	TRUE	GO:BP	1895	19
4277	"Catalysis of the transfer of a phosphate group, usually from ATP, to a carbohydrate substrate molecule." [GOC:jl]	14615	3649	2	P17858 P08237 Q01813	3	carbohydrate kinase activity	GO:0019200	0.000437925	GO:0016301	0.75	query_1	4	0.15	TRUE	GO:MF	3649	20
4277	SNW1 complex	14615	62657	22	Q9UG63 P17858	2	SNW1 complex	CORUM:1335	0.000537622	CORUM:0000000	0.5	query_1	4	0.133333	TRUE	CORUM	735	15
4277	"The chemical reactions and pathways involving reduced nicotinamide adenine dinucleotide (NADH), a coenzyme present in most living cells and derived from the B vitamin nicotinic acid." [GOC:jl, ISBN:0618254153]	14615	13661	6	P17858 P08237 Q01813	3	NADH metabolic process	GO:0006734	0.000883306	GO:0019674	0.75	query_1	4	0.12	TRUE	GO:BP	2463	25
4277	"The chemical reactions and pathways resulting in the breakdown of hexose, any monosaccharide with a chain of six carbon atoms in the molecule." [ISBN:0198506732]	14615	17072	6	P17858 P08237 Q01813	3	hexose catabolic process	GO:0019320	0.00140302	GO:0019318 GO:0046365	0.75	query_1	4	0.103448	TRUE	GO:BP	5874	29
4277	"The chemical reactions and pathways resulting in the breakdown of monosaccharides, polyhydric alcohols containing either an aldehyde or a keto group and between three to ten or more carbon atoms." [ISBN:0198506732]	14615	23693	6	P17858 P08237 Q01813	3	monosaccharide catabolic process	GO:0046365	0.00172575	GO:0005996 GO:0016052 GO:0044282	0.75	query_1	4	0.0967742	TRUE	GO:BP	12495	31
4277	"Binding to a monosaccharide. Monosaccharides are the simplest carbohydrates; they are polyhydroxy aldehydes H[CH(OH)]nC(=O)H or polyhydroxy ketones H[CHOH]nC(=O)[CHOH]mH with three or more carbon atoms. They form the constitutional repeating units of oligo- and polysaccharides." [GOC:jid]	14615	7249	3	P17858 P08237 Q01813	3	monosaccharide binding	GO:0048029	0.00229707	GO:0030246 GO:0036094	0.75	query_1	4	0.0882353	TRUE	GO:MF	7249	34
4277	Metabolism of carbohydrates	14615	44388	21	P17858 P08237 Q01813	3	Metabolism of carbohydrates	REAC:R-HSA-71387	0.00382745	REAC:R-HSA-1430728	0.75	query_1	4	0.0117188	TRUE	REAC	1377	256
4277	"Binding to ATP, adenosine 5'-triphosphate, a universally important coenzyme and enzyme regulator." [ISBN:0198506732]	14615	1500	1	Q9UG63 P17858 P08237 Q01813	4	ATP binding	GO:0005524	0.00404765	GO:0032559 GO:0035639	1	query_1	4	0.016129	TRUE	GO:MF	1500	248
4277	"The chemical reactions and pathways involving nicotinamide adenine dinucleotide (NAD), a coenzyme present in most living cells and derived from the B vitamin nicotinic acid." [GOC:jl, ISBN:0618254153]	14615	17397	6	P17858 P08237 Q01813	3	NAD metabolic process	GO:0019674	0.00582353	GO:0006163 GO:0046496	0.75	query_1	4	0.0652174	TRUE	GO:BP	6199	46
4277	"Binding to an adenyl ribonucleotide, any compound consisting of adenosine esterified with (ortho)phosphate or an oligophosphate at any hydroxyl group on the ribose moiety." [GOC:mah]	14615	4457	1	Q9UG63 P17858 P08237 Q01813	4	adenyl ribonucleotide binding	GO:0032559	0.00780773	GO:0030554 GO:0032555	1	query_1	4	0.0136986	TRUE	GO:MF	4457	292
4277	"Binding to an adenyl nucleotide, an adenosine esterified with (ortho)phosphate." [ISBN:0198506732]	14615	3946	1	Q9UG63 P17858 P08237 Q01813	4	adenyl nucleotide binding	GO:0030554	0.0165461	GO:0017076	1	query_1	4	0.0113636	TRUE	GO:MF	3946	352
4277	"The chemical reactions and pathways resulting in the breakdown of a carbohydrate into pyruvate, with the concomitant production of a small amount of ATP and the reduction of NAD(P) to NAD(P)H. Glycolysis begins with the metabolism of a carbohydrate to generate products that can enter the pathway and ends with the production of pyruvate. Pyruvate may be converted to acetyl-coenzyme A, ethanol, lactate, or other small molecules." [GOC:bf, GOC:dph, ISBN:0201090910, ISBN:0716720094, ISBN:0879010479, Wikipedia:Glycolysis]	14615	13174	6	P17858 P08237 Q01813	3	glycolytic process	GO:0006096	0.0167406	GO:0006090 GO:0006091 GO:0016052 GO:0019364 GO:0046032 GO:0046034 GO:0046496	0.75	query_1	4	0.0461538	TRUE	GO:BP	1976	65
4277	"The chemical reactions and pathways resulting in the breakdown of ADP, adenosine 5'-diphosphate." [GOC:go_curators]	14615	23405	6	P17858 P08237 Q01813	3	ADP catabolic process	GO:0046032	0.0167406	GO:0009154 GO:0009181 GO:0046031	0.75	query_1	4	0.0461538	TRUE	GO:BP	12207	65
4277	"The chemical reactions and pathways involving ADP, adenosine 5'-diphosphate." [GOC:go_curators]	14615	23404	6	P17858 P08237 Q01813	3	ADP metabolic process	GO:0046031	0.0175369	GO:0009150 GO:0009179	0.75	query_1	4	0.0454545	TRUE	GO:BP	12206	66
4277	"The chemical reactions and pathways resulting in the breakdown of purine ribonucleoside diphosphate, a compound consisting of a purine base linked to a ribose sugar esterified with diphosphate on the sugar." [GOC:go_curators, ISBN:0198506732]	14615	14582	6	P17858 P08237 Q01813	3	purine ribonucleoside diphosphate catabolic process	GO:0009181	0.018358	GO:0009137 GO:0009179 GO:0009191	0.75	query_1	4	0.0447761	TRUE	GO:BP	3384	67
4277	"The chemical reactions and pathways resulting in the breakdown of purine nucleoside diphosphate, a compound consisting of a purine base linked to a ribose or deoxyribose sugar esterified with diphosphate on the sugar." [GOC:go_curators, ISBN:0198506732]	14615	14539	6	P17858 P08237 Q01813	3	purine nucleoside diphosphate catabolic process	GO:0009137	0.018358	GO:0009134 GO:0009135	0.75	query_1	4	0.0447761	TRUE	GO:BP	3341	67
4277	"The chemical reactions and pathways resulting in the breakdown of a pyridine nucleotide, a nucleotide characterized by a pyridine derivative as a nitrogen base." [GOC:jl, GOC:pde, GOC:vw]	14615	17115	6	P17858 P08237 Q01813	3	pyridine nucleotide catabolic process	GO:0019364	0.0192043	GO:0009166 GO:0019362 GO:0072526	0.75	query_1	4	0.0441176	TRUE	GO:BP	5917	68
4277	"The chemical reactions and pathways involving purine ribonucleoside diphosphate, a compound consisting of a purine base linked to a ribose sugar esterified with diphosphate on the sugar." [GOC:go_curators, ISBN:0198506732]	14615	14580	6	P17858 P08237 Q01813	3	purine ribonucleoside diphosphate metabolic process	GO:0009179	0.0192043	GO:0009135 GO:0009185	0.75	query_1	4	0.0441176	TRUE	GO:BP	3382	68
4277	"The chemical reactions and pathways involving purine nucleoside diphosphate, a compound consisting of a purine base linked to a ribose or deoxyribose sugar esterified with diphosphate on the sugar." [GOC:go_curators, ISBN:0198506732]	14615	14537	6	P17858 P08237 Q01813	3	purine nucleoside diphosphate metabolic process	GO:0009135	0.0200762	GO:0009132	0.75	query_1	4	0.0434783	TRUE	GO:BP	3339	69
4277	"The chemical reactions and pathways resulting in the breakdown of a ribonucleoside diphosphate, a compound consisting of a nucleobase linked to a ribose sugar esterified with diphosphate on the sugar." [GOC:go_curators, ISBN:0198506732]	14615	14592	6	P17858 P08237 Q01813	3	ribonucleoside diphosphate catabolic process	GO:0009191	0.0209741	GO:0009134 GO:0009185	0.75	query_1	4	0.0428571	TRUE	GO:BP	3394	70
4277	"The chemical reactions and pathways resulting in the breakdown of a pyridine-containing compound, i.e. any compound that contains pyridine or a formal derivative thereof." [GOC:mah]	14615	29143	6	P17858 P08237 Q01813	3	pyridine-containing compound catabolic process	GO:0072526	0.0218983	GO:0044270 GO:0046700 GO:0072524 GO:1901361 GO:1901565	0.75	query_1	4	0.0422535	TRUE	GO:BP	17945	71
4277	"The chemical reactions and pathways resulting in the breakdown of a nucleoside diphosphate, a compound consisting of a nucleobase linked to a deoxyribose or ribose sugar esterified with diphosphate on the sugar." [GOC:go_curators, ISBN:0198506732]	14615	14536	6	P17858 P08237 Q01813	3	nucleoside diphosphate catabolic process	GO:0009134	0.0228492	GO:0009132 GO:1901292	0.75	query_1	4	0.0416667	TRUE	GO:BP	3338	72
4277	Insulin signaling	14615	46216	26	P17858 P08237	2	Insulin signaling	WP:WP481	0.0255966	WP:000000	0.5	query_1	4	0.013986	TRUE	WP	531	143
4277	"The chemical reactions and pathways involving a ribonucleoside diphosphate, a compound consisting of a nucleobase linked to a ribose sugar esterified with diphosphate on the sugar." [GOC:go_curators, ISBN:0198506732]	14615	14586	6	P17858 P08237 Q01813	3	ribonucleoside diphosphate metabolic process	GO:0009185	0.0269277	GO:0009132	0.75	query_1	4	0.0394737	TRUE	GO:BP	3388	76
4277	"The chemical reactions and pathways involving a nucleoside diphosphate, a compound consisting of a nucleobase linked to a deoxyribose or ribose sugar esterified with diphosphate on the sugar." [GOC:go_curators, ISBN:0198506732]	14615	14534	6	P17858 P08237 Q01813	3	nucleoside diphosphate metabolic process	GO:0009132	0.031464	GO:0006753	0.75	query_1	4	0.0375	TRUE	GO:BP	3336	80
4277	"Binding to a purine ribonucleoside triphosphate, a compound consisting of a purine base linked to a ribose sugar esterified with triphosphate on the sugar." [GOC:BHF, GOC:ebc, ISBN:0198506732]	14615	5351	1	Q9UG63 P17858 P08237 Q01813	4	purine ribonucleoside triphosphate binding	GO:0035639	0.0326761	GO:0043168 GO:1901265 GO:1901363	1	query_1	4	0.00959233	TRUE	GO:MF	5351	417
4277	"Binding to a carbohydrate, which includes monosaccharides, oligosaccharides and polysaccharides as well as substances derived from monosaccharides by reduction of the carbonyl group (alditols), by oxidation of one or more hydroxy groups to afford the corresponding aldehydes, ketones, or carboxylic acids, or by replacement of one or more hydroxy group(s) by a hydrogen atom. Cyclitols are generally not regarded as carbohydrates." [GOC:mah]	14615	3858	3	P17858 P08237 Q01813	3	carbohydrate binding	GO:0030246	0.0364825	GO:0005488	0.75	query_1	4	0.0357143	TRUE	GO:MF	3858	84
4277	"The chemical reactions and pathways involving pyruvate, 2-oxopropanoate." [GOC:go_curators]	14615	13171	6	P17858 P08237 Q01813	3	pyruvate metabolic process	GO:0006090	0.0420072	GO:0032787	0.75	query_1	4	0.0340909	TRUE	GO:BP	1973	88
4277	"Binding to the D- or L-enantiomer of fructose, the ketohexose arabino-hex-2-ulose." [CHEBI:28757, GOC:BHF, GOC:mah]	14615	8605	3	P17858 P08237	2	fructose binding	GO:0070061	0.0421227	GO:0048029	0.5	query_1	4	0.333333	TRUE	GO:MF	8605	6
4277	"The chemical reactions and pathways resulting in the breakdown of a purine ribonucleotide, a compound consisting of ribonucleoside (a purine base linked to a ribose sugar) esterified with a phosphate group at either the 3' or 5'-hydroxyl group of the sugar." [GOC:go_curators, ISBN:0198506732]	14615	14556	6	P17858 P08237 Q01813	3	purine ribonucleotide catabolic process	GO:0009154	0.0480625	GO:0006195 GO:0009150 GO:0009261	0.75	query_1	4	0.0326087	TRUE	GO:BP	3358	92
4280	Trafficking of myristoylated proteins to the cilium	14615	45471	2	A6NIH7 Q717R9	2	Trafficking of myristoylated proteins to the cilium	REAC:R-HSA-5624138	0.00133261	REAC:R-HSA-5620920	0.181818	query_1	11	0.4	TRUE	REAC	2460	5
4280	A flattened vertebral body shape with reduced distance beween the vertebral endplates affecting the thoracic spine.	14615	68026	3	Q13237 Q96DX4	2	Thoracic platyspondyly	HP:0004592	0.00714133	HP:0000926	0.181818	query_1	11	0.333333	TRUE	HP	3187	6
4280	cGMP effects	14615	45624	1	O76083 Q13237	2	cGMP effects	REAC:R-HSA-418457	0.00876996	REAC:R-HSA-392154	0.181818	query_1	11	0.166667	TRUE	REAC	2613	12
4280	Nitric oxide stimulates guanylate cyclase	14615	44564	1	O76083 Q13237	2	Nitric oxide stimulates guanylate cyclase	REAC:R-HSA-392154	0.0180344	REAC:R-HSA-418346	0.181818	query_1	11	0.117647	TRUE	REAC	1553	17
4281	Aberrant melanosome maturation	14615	69558	1	O00203	1	Aberrant melanosome maturation	HP:0007384	0.0499437	HP:0011125	0.5	query_1	2	1	TRUE	HP	4719	1
4281	Increased size of platelet dense granules.	14615	78092	2	O00203	1	Enlarged platelet dense granules	HP:0033264	0.0499437	HP:0012484	0.5	query_1	2	1	TRUE	HP	13253	1
4284	Prostaglandin and leukotriene metabolism in senescence	14615	46341	3	P43115 Q9NQ66	2	Prostaglandin and leukotriene metabolism in senescence	WP:WP5122	0.000261425	WP:000000	0.666667	query_1	3	0.0909091	TRUE	WP	656	22
4284	Prostaglandin and leukotriene metabolism in senescence	14615	46437	4	P43115 Q9NQ66	2	Prostaglandin and leukotriene metabolism in senescence	WP:WP5321	0.000339467	WP:000000	0.666667	query_1	3	0.08	TRUE	WP	752	25
4284	Calcium signaling pathway	14615	42691	1	P43115 Q9NQ66	2	Calcium signaling pathway	KEGG:04020	0.0111391	KEGG:00000	0.666667	query_1	3	0.0116279	TRUE	KEGG	250	172
4284	Human cytomegalovirus infection	14615	42885	2	P43115 Q9NQ66	2	Human cytomegalovirus infection	KEGG:05163	0.0138758	KEGG:00000	0.666667	query_1	3	0.0104167	TRUE	KEGG	444	192
4285	ARD1-NATH complex	14615	62304	1	P36406	1	ARD1-NATH complex	CORUM:702	0.0499403	CORUM:0000000	0.333333	query_1	3	0.5	TRUE	CORUM	382	2
4288	Ubiquitin E3 ligase (UBADC1, RNF123)	14615	62150	1	Q5XPI4 Q9BSL1	2	Ubiquitin E3 ligase (UBADC1, RNF123)	CORUM:386	1.70876e-06	CORUM:0000000	1	query_1	2	1	TRUE	CORUM	228	2
4289	TOM complex (TOM5, TOM6, TOM7, TOM20, TOM22, TOM40, TOM70), mitochondrial	14615	64097	6	Q9P0U1 Q96B49 Q8N4H5	3	TOM complex (TOM5, TOM6, TOM7, TOM20, TOM22, TOM40, TOM70), mitochondrial	CORUM:6497	9.80414e-08	CORUM:0000000	0.6	query_1	5	0.428571	TRUE	CORUM	2175	7
4289	PINK1-PRKN Mediated Mitophagy	14615	44639	4	Q9P0U1 Q96B49 Q8N4H5	3	PINK1-PRKN Mediated Mitophagy	REAC:R-HSA-5205685	4.14297e-06	REAC:R-HSA-5205647	0.6	query_1	5	0.142857	TRUE	REAC	1628	21
4289	Mitophagy	14615	44442	4	Q9P0U1 Q96B49 Q8N4H5	3	Mitophagy	REAC:R-HSA-5205647	8.09488e-06	REAC:R-HSA-9663891	0.6	query_1	5	0.115385	TRUE	REAC	1431	26
4289	Mitochondrial protein import	14615	44434	5	Q9P0U1 Q96B49 Q8N4H5	3	Mitochondrial protein import	REAC:R-HSA-1268020	0.000106169	REAC:R-HSA-9609507	0.6	query_1	5	0.05	TRUE	REAC	1423	60
4289	Selective autophagy	14615	45129	4	Q9P0U1 Q96B49 Q8N4H5	3	Selective autophagy	REAC:R-HSA-9663891	0.000209176	REAC:R-HSA-1632852	0.6	query_1	5	0.04	TRUE	REAC	2118	75
4289	"The process comprising the insertion of proteins from outside the organelle into the mitochondrial outer membrane, mediated by large outer membrane translocase complexes." [GOC:mcc, GOC:vw, PMID:18672008]	14615	22830	2	Q9P0U1 Q96B49 Q8N4H5	3	protein insertion into mitochondrial outer membrane	GO:0045040	0.000349482	GO:0006626 GO:0006839 GO:0006886 GO:0007008 GO:0090151	0.6	query_1	5	0.214286	TRUE	GO:BP	11632	14
4289	"A process that is carried out at the cellular level which results in the assembly, arrangement of constituent parts, or disassembly of the mitochondrial outer membrane." [GOC:ai, GOC:dph, GOC:jl, GOC:mah]	14615	13849	2	Q9P0U1 Q96B49 Q8N4H5	3	outer mitochondrial membrane organization	GO:0007008	0.000349482	GO:0007006	0.6	query_1	5	0.214286	TRUE	GO:BP	2651	14
4289	"The process of directing proteins towards and into the mitochondrion, usually mediated by mitochondrial proteins that recognize signals contained within the imported protein." [GOC:mcc, ISBN:0716731363]	14615	13565	2	Q9P0U1 Q96B49 Q8N4H5 Q969M1	4	protein targeting to mitochondrion	GO:0006626	0.00034995	GO:0006605 GO:0072655	0.8	query_1	5	0.043956	TRUE	GO:BP	2367	91
4289	"The directed movement of a protein to the mitochondrion or a part of the mitochondrion." [GOC:mah]	14615	29192	2	Q9P0U1 Q96B49 Q8N4H5 Q969M1	4	establishment of protein localization to mitochondrion	GO:0072655	0.00053431	GO:0070585 GO:0072594	0.8	query_1	5	0.039604	TRUE	GO:BP	17994	101
4289	"A process in which a protein is transported to, or maintained in, a location within the mitochondrion." [GOC:ecd]	14615	27884	2	Q9P0U1 Q96B49 Q8N4H5 Q969M1	4	protein localization to mitochondrion	GO:0070585	0.000649915	GO:0033365	0.8	query_1	5	0.0377358	TRUE	GO:BP	16686	106
4289	Macroautophagy	14615	44358	4	Q9P0U1 Q96B49 Q8N4H5	3	Macroautophagy	REAC:R-HSA-1632852	0.00100303	REAC:R-HSA-9612973	0.6	query_1	5	0.0238095	TRUE	REAC	1347	126
4289	"A large complex of the mitochondrial outer membrane that mediates transport of proteins into all mitochondrial compartments." [PMID:12581629]	14615	38696	1	Q9P0U1 Q8N4H5 Q969M1	3	mitochondrial outer membrane translocase complex	GO:0005742	0.00109386	GO:0098799	0.6	query_1	5	0.15	TRUE	GO:CC	313	20
4289	Protein localization	14615	44774	5	Q9P0U1 Q96B49 Q8N4H5	3	Protein localization	REAC:R-HSA-9609507	0.00126224	REAC:0000000	0.6	query_1	5	0.0220588	TRUE	REAC	1763	136
4289	"Any protein complex that is part of the outer mitochondrial membrane." [GOC:dos]	14615	41644	1	Q9P0U1 Q8N4H5 Q969M1	3	outer mitochondrial membrane protein complex	GO:0098799	0.00127604	GO:0005741 GO:0098796 GO:0098798	0.6	query_1	5	0.142857	TRUE	GO:CC	3261	21
4289	Autophagy	14615	43199	4	Q9P0U1 Q96B49 Q8N4H5	3	Autophagy	REAC:R-HSA-9612973	0.00140702	REAC:0000000	0.6	query_1	5	0.0212766	TRUE	REAC	188	141
4289	"Transport of substances into, out of or within a mitochondrion." [GOC:ai]	14615	13735	2	Q9P0U1 Q96B49 Q8N4H5 Q969M1	4	mitochondrial transport	GO:0006839	0.00211972	GO:0006810	0.8	query_1	5	0.028169	TRUE	GO:BP	2537	142
4289	"The outer, i.e. cytoplasm-facing, lipid bilayer of the mitochondrial envelope." [GOC:ai]	14615	38695	1	Q9P0U1 Q96B49 Q8N4H5 Q969M1	4	mitochondrial outer membrane	GO:0005741	0.00326031	GO:0031966 GO:0031968	0.8	query_1	5	0.0253165	TRUE	GO:CC	312	158
4289	"The directed movement of a protein to a specific location in the mitochondrial membrane." [GOC:ascb_2009, GOC:dph, GOC:tb]	14615	29786	2	Q9P0U1 Q96B49 Q8N4H5	3	establishment of protein localization to mitochondrial membrane	GO:0090151	0.00350286	GO:0007006 GO:0051649 GO:0072655 GO:0090150	0.6	query_1	5	0.103448	TRUE	GO:BP	18588	29
4289	"The outer, i.e. cytoplasm-facing in a cellular organelle, lipid bilayer of an organelle envelope." [GOC:mah]	14615	39599	1	Q9P0U1 Q96B49 Q8N4H5 Q969M1	4	organelle outer membrane	GO:0031968	0.00480819	GO:0019867 GO:0031967 GO:0098588	0.8	query_1	5	0.0229885	TRUE	GO:CC	1216	174
4289	"The external membrane of Gram-negative bacteria or certain organelles such as mitochondria and chloroplasts; freely permeable to most ions and metabolites." [GOC:go_curators]	14615	39207	1	Q9P0U1 Q96B49 Q8N4H5 Q969M1	4	outer membrane	GO:0019867	0.00492039	GO:0016020	0.8	query_1	5	0.0228571	TRUE	GO:CC	824	175
4289	"The process of targeting specific proteins to particular regions of the cell, typically membrane-bounded subcellular organelles. Usually requires an organelle specific protein sequence motif." [GOC:ma]	14615	13547	2	Q9P0U1 Q96B49 Q8N4H5 Q969M1	4	protein targeting	GO:0006605	0.0190165	GO:0045184	0.8	query_1	5	0.0163265	TRUE	GO:BP	2349	245
4289	Mitophagy - animal	14615	42715	3	Q9P0U1 Q969M1	2	Mitophagy - animal	KEGG:04137	0.0213229	KEGG:00000	0.4	query_1	5	0.0204082	TRUE	KEGG	274	98
4290	One carbon metabolism and related pathways	14615	45991	3	Q96SL4 P00390	2	One carbon metabolism and related pathways	WP:WP3940	0.00229748	WP:000000	0.5	query_1	4	0.0465116	TRUE	WP	306	43
4290	Glutathione metabolism	14615	42502	1	Q96SL4 P00390	2	Glutathione metabolism	KEGG:00480	0.00305913	KEGG:00000	0.5	query_1	4	0.04	TRUE	KEGG	61	50
4290	Trans sulfuration one carbon metabolism and related pathways	14615	45813	4	Q96SL4 P00390	2	Trans sulfuration one carbon metabolism and related pathways	WP:WP2525	0.00377411	WP:000000	0.5	query_1	4	0.0363636	TRUE	WP	128	55
4290	Thyroid hormone synthesis	14615	42816	2	Q96SL4 P00390	2	Thyroid hormone synthesis	KEGG:04918	0.00441609	KEGG:00000	0.5	query_1	4	0.0333333	TRUE	KEGG	375	60
4290	Amino acid metabolism	14615	45979	5	P53396 P00390	2	Amino acid metabolism	WP:WP3925	0.00862656	WP:000000	0.5	query_1	4	0.0240964	TRUE	WP	294	83
4290	Butyrate induced histone acetylation	14615	45790	6	P53396	1	Butyrate induced histone acetylation	WP:WP2366	0.0248785	WP:000000	0.25	query_1	4	0.5	TRUE	WP	105	2
4291	STAGA complex, SPT3-linked	14615	64214	8	O75529 Q14CW9 Q9UPT9 Q8NEM7 Q9NPA8 Q86TJ2	6	STAGA complex, SPT3-linked	CORUM:6664	1.4651e-15	CORUM:0000000	0.857143	query_1	7	0.315789	TRUE	CORUM	2292	19
4291	SAGA complex, GCN5-linked	14615	64197	8	O75529 Q14CW9 Q9UPT9 Q8NEM7 Q9ULK2 Q86TJ2	6	SAGA complex, GCN5-linked	CORUM:6643	1.4651e-15	CORUM:0000000	0.857143	query_1	7	0.315789	TRUE	CORUM	2275	19
4291	"A SAGA-type histone acetyltransferase complex that deubiquitinates H2A and/or H2B. This complex is organized into several functional submodules: a structural core including the activator binding module and consisting of ADA1 or a homolog, members of the SPT and TAF protein families as well as promotor recruitment factor TRRAP/TRA1, a histone acetyltransferase (HAT) module consisting of GCN5/KAT2A or PCAF/KAT2B, ADA2, ADA3/NGG1, and SGF29 or homologues thereof, a histone deubiquitinase (DUB) module consisting of ATXN7/SGF73, ATXN7L3/SGF11, ENY2/SUS1 and USP22/UBP8 or homologues thereof, and in some taxa a splicing module consisting of SF3B3 and SF3B5 or homologues thereof (not in fungi). In budding yeast also contains Spt8 which distinguishes it from SAGA-like (SLIK) complex (GO:0046695)." [PMID:10637607, PMID:17337012, PMID:19056896, PMID:20838651, PMID:33004486]	14615	38393	2	O75529 Q14CW9 Q9UPT9 Q8NEM7 Q9NPA8 Q86TJ2	6	SAGA complex	GO:0000124	1.4034e-12	GO:0070461 GO:1905368	0.857143	query_1	7	0.285714	TRUE	GO:CC	10	21
4291	"A histone acetyltransferase complex that acetylates nucleosomal histones H2B, H3, or H4 and is required for the expression of a subset of Pol II-transcribed genes. This complex includes the acetyltransferases GCN5/KAT2A or PCAF/KAT2B, several proteins of the ADA, SGF and SPT families, and several TBP-associate proteins (TAFs)." [GOC:mah, PMID:10637607, PMID:17337012]	14615	40875	2	O75529 Q14CW9 Q9UPT9 Q8NEM7 Q9NPA8 Q86TJ2	6	SAGA-type complex	GO:0070461	5.03305e-11	GO:0000123	0.857143	query_1	7	0.166667	TRUE	GO:CC	2492	36
4291	HATs acetylate histones	14615	44065	7	O75529 Q14CW9 Q9UPT9 Q8NEM7 Q9NPA8 Q86TJ2	6	HATs acetylate histones	REAC:R-HSA-3214847	5.6658e-10	REAC:R-HSA-3247509	0.857143	query_1	7	0.0465116	TRUE	REAC	1054	129
4291	"A protein complex that possesses histone acetyltransferase activity." [GOC:mah]	14615	38392	2	O75529 Q14CW9 Q9UPT9 Q8NEM7 Q9NPA8 Q86TJ2	6	histone acetyltransferase complex	GO:0000123	1.39606e-08	GO:0000785 GO:0031248	0.857143	query_1	7	0.0681818	TRUE	GO:CC	9	88
4291	"A complex that catalyzes the transfer of an acetyl group to a protein acceptor molecule." [GOC:bf]	14615	39454	2	O75529 Q14CW9 Q9UPT9 Q8NEM7 Q9NPA8 Q86TJ2	6	protein acetyltransferase complex	GO:0031248	2.71003e-08	GO:0140535 GO:1902493	0.857143	query_1	7	0.0612245	TRUE	GO:CC	1071	98
4291	"A protein complex which is capable of acetyltransferase activity." [GOC:bhm, GOC:TermGenie, PMID:8077207]	14615	42017	2	O75529 Q14CW9 Q9UPT9 Q8NEM7 Q9NPA8 Q86TJ2	6	acetyltransferase complex	GO:1902493	2.71003e-08	GO:1990234	0.857143	query_1	7	0.0612245	TRUE	GO:CC	3634	98
4291	"A protein complex which is capable of peptidase activity." [GO_REF:0000088, GOC:bhm, GOC:TermGenie, PMID:1689240]	14615	42104	2	O75529 Q14CW9 Q9UPT9 Q8NEM7 Q9NPA8 Q86TJ2	6	peptidase complex	GO:1905368	3.06865e-08	GO:1902494	0.857143	query_1	7	0.06	TRUE	GO:CC	3721	100
4291	Chromatin modifying enzymes	14615	43358	7	O75529 Q14CW9 Q9UPT9 Q8NEM7 Q9NPA8 Q86TJ2	6	Chromatin modifying enzymes	REAC:R-HSA-3247509	3.15666e-08	REAC:R-HSA-4839726	0.857143	query_1	7	0.024	TRUE	REAC	347	250
4291	Chromatin organization	14615	43359	7	O75529 Q14CW9 Q9UPT9 Q8NEM7 Q9NPA8 Q86TJ2	6	Chromatin organization	REAC:R-HSA-4839726	3.15666e-08	REAC:0000000	0.857143	query_1	7	0.024	TRUE	REAC	348	250
4291	USP22-SAGA complex	14615	64195	8	Q14CW9 Q9UPT9 Q86TJ2	3	USP22-SAGA complex	CORUM:6641	3.92906e-07	CORUM:0000000	0.428571	query_1	7	0.375	TRUE	CORUM	2273	8
4291	"Any process that modulates the frequency, rate or extent of RNA splicing, the process of removing sections of the primary RNA transcript to remove sequences not present in the mature form of the RNA and joining the remaining sections to form the mature form of the RNA." [GOC:jl]	14615	22283	5	O75529 Q14CW9 Q9UPT9 Q8NEM7 Q9NPA8 Q86TJ2	6	regulation of RNA splicing	GO:0043484	4.65984e-07	GO:0008380 GO:0010468 GO:0051252	0.857143	query_1	7	0.0384615	TRUE	GO:BP	11085	156
4291	"Any process that modulates the frequency, rate or extent of DNA repair." [GOC:go_curators]	14615	13315	4	O75529 Q14CW9 Q9UPT9 Q8NEM7 Q9NPA8 Q86TJ2	6	regulation of DNA repair	GO:0006282	1.86568e-06	GO:0006281 GO:0051052 GO:0080135	0.857143	query_1	7	0.0306122	TRUE	GO:BP	2117	196
4291	"A protein complex that does not contain either a TATA-binding protein (TBP) or a TBP-like factor, but is composed of several TAFIIs and other proteins, including a histone acetyltransferase. This complex is able to nucleate transcription initiation by RNA polymerase II, can mediate transcriptional activation, and has histone acetyltransferase activity." [PMID:10373431, PMID:9603525]	14615	39795	2	O75529 Q14CW9 Q9UPT9 Q9NPA8	4	transcription factor TFTC complex	GO:0033276	2.81161e-06	GO:0016591 GO:0070461 GO:0090575	0.571429	query_1	7	0.222222	TRUE	GO:CC	1412	18
4291	"The process of removing sections of the primary RNA transcript to remove sequences not present in the mature form of the RNA and joining the remaining sections to form the mature form of the RNA." [GOC:krc, GOC:mah]	14615	14420	5	O75529 Q14CW9 Q9UPT9 Q8NEM7 Q9NPA8 Q86TJ2	6	RNA splicing	GO:0008380	8.11797e-05	GO:0006396	0.857143	query_1	7	0.0163934	TRUE	GO:BP	3222	366
4291	"Any process that modulates the frequency, rate or extent of a cellular response to stress. Cellular response to stress is a change in state or activity of a cell (in terms of movement, secretion, enzyme production, gene expression, etc.) as a result of a stimulus indicating the organism is under stress. The stress is usually, but not necessarily, exogenous (e.g. temperature, humidity, ionizing radiation)." [GOC:dhl]	14615	29537	4	O75529 Q14CW9 Q9UPT9 Q8NEM7 Q9NPA8 Q86TJ2	6	regulation of cellular response to stress	GO:0080135	0.00013041	GO:0033554 GO:0050794 GO:0080134	0.857143	query_1	7	0.0151515	TRUE	GO:BP	18339	396
4291	"Any process that modulates the frequency, rate or extent of the chemical reactions and pathways involving DNA." [GOC:ai]	14615	25099	4	O75529 Q14CW9 Q9UPT9 Q8NEM7 Q9NPA8 Q86TJ2	6	regulation of DNA metabolic process	GO:0051052	0.000175379	GO:0006259 GO:0019219 GO:0060255	0.857143	query_1	7	0.0144231	TRUE	GO:BP	13901	416
4291	"A transcription regulator activity that modulates the transcription of specific gene sets via binding to a DNA-bound DNA-binding transcription factor, either on its own or as part of a complex. Coregulators often act by altering chromatin structure and modifications. For example, one class of transcription coregulators modifies chromatin structure through covalent modification of histones. A second class remodels the conformation of chromatin in an ATP-dependent fashion. A third class modulates interactions of DNA-bound DNA-binding transcription factors with other transcription coregulators." [GOC:txnOH-2018, PMID:10213677, PMID:16858867, PMID:24203923, PMID:25957681, Wikipedia:Transcription_coregulator]	14615	341	1	O75529 Q14CW9 Q9UPT9 Q8NEM7 Q9NPA8 Q86TJ2	6	transcription coregulator activity	GO:0003712	0.000177928	GO:0030674 GO:0140110	0.857143	query_1	7	0.0143885	TRUE	GO:MF	341	417
4291	"The process of restoring DNA after damage. Genomes are subject to damage by chemical and physical agents in the environment (e.g. UV and ionizing radiations, chemical mutagens, fungal and bacterial toxins, etc.) and by free radicals or alkylating agents endogenously generated in metabolism. DNA is also damaged because of errors during its replication. A variety of different DNA repair pathways have been reported that include direct reversal, base excision repair, nucleotide excision repair, photoreactivation, bypass, double-strand break repair pathway, and mismatch repair pathway." [PMID:11563486]	14615	13314	4	O75529 Q14CW9 Q9UPT9 Q8NEM7 Q9NPA8 Q86TJ2	6	DNA repair	GO:0006281	0.00043544	GO:0006259 GO:0006974	0.857143	query_1	7	0.0123967	TRUE	GO:BP	2116	484
4291	"A nuclear DNA-directed RNA polymerase complex containing an RNA polymerase II core enzyme as well as additional proteins and transcription factor complexes, that are capable of promoter recognition and transcription initiation from an RNA polymerase II promoter in vivo. These additional components may include general transcription factor complexes TFIIA, TFIID, TFIIE, TFIIF, or TFIIH, as well as Mediator, SWI/SNF, GCN5, or SRBs and confer the ability to recognize promoters." [GOC:jl, GOC:krc, PMID:16858867, Wikipedia:Rna_polymerase_ii]	14615	39143	2	O75529 Q14CW9 Q9UPT9 Q9NPA8	4	RNA polymerase II, holoenzyme	GO:0016591	0.000742145	GO:0005654 GO:0055029	0.571429	query_1	7	0.0588235	TRUE	GO:CC	760	68
4291	"A transcription coregulator activity that activates or increases the transcription of specific gene sets via binding to a DNA-bound DNA-binding transcription factor, either on its own or as part of a complex. Coactivators often act by altering chromatin structure and modifications. For example, one class of transcription coactivators modifies chromatin structure through covalent modification of histones. A second class remodels the conformation of chromatin in an ATP-dependent fashion. A third class modulates interactions of DNA-bound DNA-binding transcription factors with other transcription coregulators. A fourth class of coactivator activity is the bridging of a DNA-binding transcription factor to the general (basal) transcription machinery. The Mediator complex, which bridges sequence-specific DNA binding transcription factors and RNA polymerase, is also a transcription coactivator." [GOC:txnOH-2018, PMID:10213677, PMID:16858867]	14615	342	1	O75529 Q14CW9 Q9UPT9 Q9NPA8 Q86TJ2	5	transcription coactivator activity	GO:0003713	0.00105381	GO:0003712	0.714286	query_1	7	0.0212766	TRUE	GO:MF	342	235
4291	CORUM root	14615	61923	8	O75529 Q14CW9 Q9UPT9 Q8NEM7 Q9ULK2 Q9NPA8 Q86TJ2	7	CORUM root	CORUM:0000000	0.00206533		1	query_1	7	0.00224863	TRUE	CORUM	1	3113
4291	"A protein complex, located in the nucleus, that possesses DNA-directed RNA polymerase activity." [GOC:mtg_sensu]	14615	40634	2	O75529 Q14CW9 Q9UPT9 Q9NPA8	4	nuclear DNA-directed RNA polymerase complex	GO:0055029	0.00253624	GO:0000428 GO:0140513	0.571429	query_1	7	0.0434783	TRUE	GO:CC	2251	92
4291	"A protein complex that possesses DNA-directed RNA polymerase activity." [GOC:krc]	14615	38459	2	O75529 Q14CW9 Q9UPT9 Q9NPA8	4	DNA-directed RNA polymerase complex	GO:0000428	0.00264979	GO:0030880	0.571429	query_1	7	0.0430108	TRUE	GO:CC	76	93
4291	"Any complex that possesses RNA polymerase activity; generally comprises a catalytic subunit and one or more additional subunits." [GOC:mah]	14615	39372	2	O75529 Q14CW9 Q9UPT9 Q9NPA8	4	RNA polymerase complex	GO:0030880	0.00301334	GO:0061695 GO:0140535	0.571429	query_1	7	0.0416667	TRUE	GO:CC	989	96
4291	"Any process that results in a change in state or activity of a cell (in terms of movement, secretion, enzyme production, gene expression, etc.) as a result of a stimulus indicating damage to its DNA from environmental insults or errors during metabolism." [GOC:go_curators]	14615	13830	4	O75529 Q14CW9 Q9UPT9 Q8NEM7 Q9NPA8 Q86TJ2	6	DNA damage response	GO:0006974	0.0046221	GO:0033554	0.857143	query_1	7	0.00835655	TRUE	GO:BP	2632	718
4291	"The binding activity of a protein that brings together two or more macromolecules in contact, permitting those molecules to function in a coordinated way. The adaptor can bring together two proteins, or a protein and another macromolecule such as a lipid or a nucleic acid." [GOC:bf, GOC:mah, GOC:vw]	14615	3987	1	O75529 Q14CW9 Q9UPT9 Q8NEM7 Q9NPA8 Q86TJ2	6	protein-macromolecule adaptor activity	GO:0030674	0.00649172	GO:0060090	0.857143	query_1	7	0.00789474	TRUE	GO:MF	3987	760
4291	"Any cellular metabolic process involving deoxyribonucleic acid. This is one of the two main types of nucleic acid, consisting of a long, unbranched macromolecule formed from one, or more commonly, two, strands of linked deoxyribonucleotides." [ISBN:0198506732]	14615	13295	4	O75529 Q14CW9 Q9UPT9 Q8NEM7 Q9NPA8 Q86TJ2	6	DNA metabolic process	GO:0006259	0.00669848	GO:0090304	0.857143	query_1	7	0.0078534	TRUE	GO:BP	2097	764
4291	"Any process involved in the conversion of one or more primary RNA transcripts into one or more mature RNA molecules." [GOC:mah]	14615	13379	5	O75529 Q14CW9 Q9UPT9 Q8NEM7 Q9NPA8 Q86TJ2	6	RNA processing	GO:0006396	0.00685712	GO:0010467 GO:0016070	0.857143	query_1	7	0.00782269	TRUE	GO:BP	2181	767
4291	"A protein complex capable of catalyzing the transfer of a group, e.g. a methyl group, glycosyl group, acyl group, phosphorus-containing, or other groups, from one compound (generally regarded as the donor) to another compound (generally regarded as the acceptor)." [GOC:bhm, PMID:16540464]	14615	42219	2	O75529 Q14CW9 Q9UPT9 Q8NEM7 Q9NPA8 Q86TJ2	6	transferase complex	GO:1990234	0.00740865	GO:1902494	0.857143	query_1	7	0.00772201	TRUE	GO:CC	3836	777
4291	"A protein complex that forms part of SAGA-type complexes SAGA and SLIK, and mediates deubiquitination of histone H2B. In S. cerevisiae, the DUBm consists of the proteins Ubp8p, Sgf11p, Sus1p, and Sgf73p." [PMID:19226466, PMID:20395473]	14615	41170	3	Q14CW9 Q9NPA8	2	DUBm complex	GO:0071819	0.00983222	GO:0140513	0.285714	query_1	7	1	TRUE	GO:CC	2787	2
4291	"A protein-containing complex located intracellularly." [GOC:pg]	14615	41943	2	O75529 Q14CW9 Q9UPT9 Q8NEM7 Q9NPA8 Q86TJ2	6	intracellular protein-containing complex	GO:0140535	0.0104437	GO:0032991	0.857143	query_1	7	0.0072904	TRUE	GO:CC	3560	823
4291	"The binding activity of a molecule that brings together two or more molecules through a selective, non-covalent, often stoichiometric interaction, permitting those molecules to function in a coordinated way." [GOC:mtg_MIT_16mar07, GOC:vw]	14615	8382	1	O75529 Q14CW9 Q9UPT9 Q8NEM7 Q9NPA8 Q86TJ2	6	molecular adaptor activity	GO:0060090	0.0165457	GO:0003674	0.857143	query_1	7	0.00674916	TRUE	GO:MF	8382	889
4291	"Any process that modulates the frequency, rate or extent of a response to stress. Response to stress is a change in state or activity of a cell or an organism (in terms of movement, secretion, enzyme production, gene expression, etc.) as a result of a disturbance in organismal or cellular homeostasis, usually, but not necessarily, exogenous (e.g. temperature, humidity, ionizing radiation)." [GOC:dhl]	14615	29536	4	O75529 Q14CW9 Q9UPT9 Q8NEM7 Q9NPA8 Q86TJ2	6	regulation of response to stress	GO:0080134	0.0251951	GO:0006950 GO:0048583	0.857143	query_1	7	0.00628931	TRUE	GO:BP	18338	954
4291	"The ordered and organized complex of DNA, protein, and sometimes RNA, that forms the chromosome." [GOC:elh, PMID:20404130]	14615	38475	2	O75529 Q14CW9 Q9UPT9 Q8NEM7 Q9NPA8 Q86TJ2	6	chromatin	GO:0000785	0.028162	GO:0005694 GO:0032993	0.857143	query_1	7	0.00617284	TRUE	GO:CC	92	972
4291	"A macromolecular complex containing both protein and DNA molecules." [GOC:mah]	14615	39725	2	O75529 Q14CW9 Q9UPT9 Q8NEM7 Q9NPA8 Q86TJ2	6	protein-DNA complex	GO:0032993	0.0399951	GO:0032991	0.857143	query_1	7	0.00581959	TRUE	GO:CC	1342	1031
4291	"Any process that activates or increases the frequency, rate or extent of cellular DNA-templated transcription." [GOC:go_curators, GOC:txnOH]	14615	23287	6	O75529 Q14CW9 Q9UPT9 Q8NEM7 Q9NPA8 Q86TJ2	6	positive regulation of DNA-templated transcription	GO:0045893	0.0448383	GO:0006351 GO:0006355 GO:1902680	0.857143	query_1	7	0.00570885	TRUE	GO:BP	12089	1051
4291	"Any process that activates or increases the frequency, rate or extent of RNA biosynthetic process." [GO:jl, GO_REF:0000058, GOC:TermGenie]	14615	34190	6	O75529 Q14CW9 Q9UPT9 Q8NEM7 Q9NPA8 Q86TJ2	6	positive regulation of RNA biosynthetic process	GO:1902680	0.045605	GO:0010557 GO:0032774 GO:0051254 GO:2001141	0.857143	query_1	7	0.0056926	TRUE	GO:BP	22992	1054
4292	Cell surface interactions at the vascular wall	14615	43331	1	Q00888 Q16557	2	Cell surface interactions at the vascular wall	REAC:R-HSA-202733	0.0349616	REAC:R-HSA-109582	0.666667	query_1	3	0.0196078	TRUE	REAC	320	102
4293	Major pathway of rRNA processing in the nucleolus and cytosol	14615	44359	1	P46783 P60866 Q14692	3	Major pathway of rRNA processing in the nucleolus and cytosol	REAC:R-HSA-6791226	0.00657333	REAC:R-HSA-8868773	0.5	query_1	6	0.0166667	TRUE	REAC	1348	180
4293	40S ribosomal subunit, cytoplasmic	14615	62121	8	P46783 P60866	2	40S ribosomal subunit, cytoplasmic	CORUM:338	0.00690346	CORUM:0000000	0.333333	query_1	6	0.0689655	TRUE	CORUM	199	29
4293	rRNA processing in the nucleus and cytosol	14615	45667	1	P46783 P60866 Q14692	3	rRNA processing in the nucleus and cytosol	REAC:R-HSA-8868773	0.00772571	REAC:R-HSA-72312	0.5	query_1	6	0.0157895	TRUE	REAC	2656	190
4293	40S ribosomal subunit, cytoplasmic	14615	62104	9	P46783 P60866	2	40S ribosomal subunit, cytoplasmic	CORUM:305	0.00790378	CORUM:0000000	0.333333	query_1	6	0.0645161	TRUE	CORUM	182	31
4293	rRNA processing	14615	45665	1	P46783 P60866 Q14692	3	rRNA processing	REAC:R-HSA-72312	0.00900408	REAC:R-HSA-8953854	0.5	query_1	6	0.015	TRUE	REAC	2654	200
4293	SARS-CoV-1 modulates host translation machinery	14615	45060	3	P46783 P60866	2	SARS-CoV-1 modulates host translation machinery	REAC:R-HSA-9735869	0.0170865	REAC:R-HSA-9692914	0.333333	query_1	6	0.0540541	TRUE	REAC	2049	37
4293	Translation	14615	45499	4	P46783 P60866 O95363	3	Translation	REAC:R-HSA-72766	0.026643	REAC:R-HSA-392499	0.5	query_1	6	0.0104167	TRUE	REAC	2488	288
4293	SARS-CoV-2 modulates host translation machinery	14615	45069	5	P46783 P60866	2	SARS-CoV-2 modulates host translation machinery	REAC:R-HSA-9754678	0.0326271	REAC:R-HSA-9705683	0.333333	query_1	6	0.0392157	TRUE	REAC	2058	51
4293	Formation of the ternary complex, and subsequently, the 43S complex	14615	43952	6	P46783 P60866	2	Formation of the ternary complex, and subsequently, the 43S complex	REAC:R-HSA-72695	0.033926	REAC:R-HSA-72737	0.333333	query_1	6	0.0384615	TRUE	REAC	941	52
4293	Any structural anomaly of the radial artery.	14615	76529	11	P46783 P60866	2	Abnormal radial artery morphology	HP:0031640	0.0349615	HP:0011004	0.333333	query_1	6	0.0769231	TRUE	HP	11690	26
4293	Increase in the level of adenosine deaminase (ADA), an enzyme involved in purine metabolism, within erythrocytes. ADA is involved in the catabolism of adenosine.	14615	75237	12	P46783 P60866	2	Elevated red cell adenosine deaminase activity	HP:0030270	0.0349615	HP:4000209	0.333333	query_1	6	0.0769231	TRUE	HP	10398	26
4293	Congenital absence of the radial artery.	14615	74193	11	P46783 P60866	2	Radial artery aplasia	HP:0020118	0.0349615	HP:0031640	0.333333	query_1	6	0.0769231	TRUE	HP	9354	26
4293	Cytoplasmic ribosomal proteins	14615	46202	16	P46783 P60866	2	Cytoplasmic ribosomal proteins	WP:WP477	0.0371136	WP:000000	0.333333	query_1	6	0.0229885	TRUE	WP	517	87
4293	Activity of adenosine deaminase in red blood cells outside the limits of normal.	14615	82253	12	P46783 P60866	2	Abnormal erythrocyte adenosine deaminase activity	HP:4000209	0.0377516	HP:0030272	0.333333	query_1	6	0.0740741	TRUE	HP	17414	27
4293	Macrocytic dyserythropoietic anemia	14615	68576	13	P46783 P60866	2	Macrocytic dyserythropoietic anemia	HP:0005532	0.0406481	HP:0001972	0.333333	query_1	6	0.0714286	TRUE	HP	3737	28
4293	A type of anemia resulting from suppression of erythropoiesis with little or no abnormality of leukocyte or platelet production. Erythroblasts are virtually absent in bone marrow; however, leukocyte and platelet production show little or no reduction.	14615	73636	14	P46783 P60866	2	Pure red cell aplasia	HP:0012410	0.0406481	HP:0012131	0.333333	query_1	6	0.0714286	TRUE	HP	8797	28
4293	Translation initiation complex formation	14615	45500	2	P46783 P60866	2	Translation initiation complex formation	REAC:R-HSA-72649	0.0437203	REAC:R-HSA-72662	0.333333	query_1	6	0.0338983	TRUE	REAC	2489	59
4293	Ribosomal scanning and start codon recognition	14615	45050	7	P46783 P60866	2	Ribosomal scanning and start codon recognition	REAC:R-HSA-72702	0.0437203	REAC:R-HSA-72737	0.333333	query_1	6	0.0338983	TRUE	REAC	2039	59
4293	Ribosome, cytoplasmic	14615	62105	10	P46783 P60866	2	Ribosome, cytoplasmic	CORUM:306	0.0443276	CORUM:0000000	0.333333	query_1	6	0.0273973	TRUE	CORUM	183	73
4293	Activation of the mRNA upon binding of the cap-binding complex and eIFs, and subsequent binding to 43S	14615	43113	2	P46783 P60866	2	Activation of the mRNA upon binding of the cap-binding complex and eIFs, and subsequent binding to 43S	REAC:R-HSA-72662	0.0452196	REAC:R-HSA-72737	0.333333	query_1	6	0.0333333	TRUE	REAC	102	60
4293	Decreased count of erythroid precursor cells, that is, erythroid lineage cells in the bone marrow.	14615	73367	15	P46783 P60866	2	Erythroid hypoplasia	HP:0012133	0.0499762	HP:0012131	0.333333	query_1	6	0.0645161	TRUE	HP	8528	31
4294	COG complex	14615	63417	6	Q96JB2 Q9H9E3 Q8WTW3 Q96MW5 P83436 Q14746 Q9Y2V7 Q9UP83	8	COG complex	CORUM:3556	6.37462e-26	CORUM:0000000	0.8	query_1	10	1	TRUE	CORUM	1495	8
4294	COG complex	14615	62004	6	Q96JB2 Q9H9E3 Q8WTW3 Q96MW5 P83436 Q14746 Q9Y2V7 Q9UP83	8	COG complex	CORUM:162	6.37462e-26	CORUM:0000000	0.8	query_1	10	1	TRUE	CORUM	82	8
4294	COG complex	14615	63408	6	Q96JB2 Q9H9E3 Q8WTW3 Q96MW5 P83436 Q14746 Q9Y2V7 Q9UP83	8	COG complex	CORUM:3522	6.37462e-26	CORUM:0000000	0.8	query_1	10	1	TRUE	CORUM	1486	8
4294	"The retrograde movement of substances within the Golgi, mediated by COP I vesicles. Cis-Golgi vesicles are constantly moving forward through the Golgi stack by cisternal progression, eventually becoming trans-Golgi vesicles. They then selectively transport membrane and luminal proteins from the trans- to the medial-Golgi while leaving others behind in the trans-Golgi cisternae; similarly, they selectively move proteins from the medial- to the cis-Golgi." [ISBN:0716731363]	14615	11287	2	Q96JB2 Q9H9E3 Q8WTW3 Q96MW5 P83436 Q14746 Q9Y2V7 Q9UP83	8	retrograde transport, vesicle recycling within Golgi	GO:0000301	3.92947e-22	GO:0006891	0.8	query_1	10	0.888889	TRUE	GO:BP	89	9
4294	"A multisubunit tethering complex of the CATCHR family (complexes associated with tethering containing helical rods) that has a role in tethering vesicles to the Golgi prior to fusion. Composed of 8 subunits COG1-8." [GOC:krc, PMID:11980916, PMID:20972446, PMID:9792665]	14615	39173	1	Q96JB2 Q9H9E3 Q8WTW3 Q96MW5 P83436 Q14746 Q9Y2V7 Q9UP83	8	Golgi transport complex	GO:0017119	1.9645e-21	GO:0005794 GO:0099023	0.8	query_1	10	0.8	TRUE	GO:CC	790	10
4294	Intra-Golgi traffic	14615	44240	5	Q96JB2 Q9H9E3 Q8WTW3 Q96MW5 P83436 Q14746 Q9Y2V7 Q9UP83	8	Intra-Golgi traffic	REAC:R-HSA-6811438	3.72231e-17	REAC:R-HSA-6811442	0.8	query_1	10	0.181818	TRUE	REAC	1229	44
4294	Retrograde transport at the Trans-Golgi-Network	14615	45040	5	Q96JB2 Q9H9E3 Q8WTW3 Q96MW5 P83436 Q14746 Q9Y2V7 Q9UP83	8	Retrograde transport at the Trans-Golgi-Network	REAC:R-HSA-6811440	6.60195e-17	REAC:R-HSA-6811442	0.8	query_1	10	0.170213	TRUE	REAC	2029	47
4294	"The directed movement of substances within the Golgi, mediated by small transport vesicles. These either fuse with the cis-Golgi or with each other to form the membrane stacks known as the cis-Golgi reticulum (network)." [ISBN:0716731363]	14615	13773	2	Q96JB2 Q9H9E3 Q8WTW3 Q96MW5 P83436 Q14746 Q9Y2V7 Q9UP83	8	intra-Golgi vesicle-mediated transport	GO:0006891	4.57953e-16	GO:0048193	0.8	query_1	10	0.25	TRUE	GO:BP	2575	32
4294	COG1-COG8-COG5-COG6-COG7 subcomplex	14615	63416	6	Q8WTW3 Q96MW5 P83436 Q9Y2V7 Q9UP83	5	COG1-COG8-COG5-COG6-COG7 subcomplex	CORUM:3552	3.31256e-15	CORUM:0000000	0.5	query_1	10	1	TRUE	CORUM	1494	5
4294	COG1-COG8-COG2-COG3-COG4 subcomplex	14615	63415	6	Q96JB2 Q9H9E3 Q8WTW3 Q96MW5 Q14746	5	COG1-COG8-COG2-COG3-COG4 subcomplex	CORUM:3551	3.31256e-15	CORUM:0000000	0.5	query_1	10	1	TRUE	CORUM	1493	5
4294	"The lipid bilayer surrounding any of the compartments that make up the trans-Golgi network." [GOC:mah]	14615	39701	1	Q96JB2 Q9H9E3 Q8WTW3 Q96MW5 Q04656 P83436 Q14746 Q9Y2V7 Q9UP83	9	trans-Golgi network membrane	GO:0032588	4.66231e-15	GO:0005802 GO:0031090	0.9	query_1	10	0.0989011	TRUE	GO:CC	1318	91
4294	COPI-mediated anterograde transport	14615	43282	5	Q96JB2 Q9H9E3 Q8WTW3 Q96MW5 P83436 Q14746 Q9Y2V7 Q9UP83	8	COPI-mediated anterograde transport	REAC:R-HSA-6807878	2.76731e-14	REAC:R-HSA-199977	0.8	query_1	10	0.0833333	TRUE	REAC	271	96
4294	Abnormal transferrin isoform profile consistent with a type II congenital disorder of glycosylation.	14615	73530	9	Q9H9E3 Q8WTW3 Q96MW5 P83436 Q9Y2V7 Q9UP83	6	Type II transferrin isoform profile	HP:0012301	7.60486e-14	HP:0003160	0.6	query_1	10	0.4	TRUE	HP	8691	15
4294	"Any protein complex that plays a role in vesicle tethering." [GOC:dos, GOC:vw, PMID:27243008]	14615	41717	1	Q96JB2 Q9H9E3 Q8WTW3 Q96MW5 P83436 Q14746 Q9Y2V7 Q9UP83	8	vesicle tethering complex	GO:0099023	1.27761e-13	GO:0032991	0.8	query_1	10	0.131148	TRUE	GO:CC	3334	61
4294	An anomaly of a glycosylation process, i.e., a process involved in the covalent attachment of a glycosyl residue to a substrate molecule.	14615	73573	9	Q9H9E3 Q8WTW3 Q96MW5 P83436 Q14746 Q9Y2V7 Q9UP83	7	Abnormal glycosylation	HP:0012345	3.04712e-13	HP:0032245	0.7	query_1	10	0.145833	TRUE	HP	8734	48
4294	ER to Golgi Anterograde Transport	14615	43807	5	Q96JB2 Q9H9E3 Q8WTW3 Q96MW5 P83436 Q14746 Q9Y2V7 Q9UP83	8	ER to Golgi Anterograde Transport	REAC:R-HSA-199977	7.37248e-13	REAC:R-HSA-199991 REAC:R-HSA-948021	0.8	query_1	10	0.0559441	TRUE	REAC	796	143
4294	Transport to the Golgi and subsequent modification	14615	45538	5	Q96JB2 Q9H9E3 Q8WTW3 Q96MW5 P83436 Q14746 Q9Y2V7 Q9UP83	8	Transport to the Golgi and subsequent modification	REAC:R-HSA-948021	3.32981e-12	REAC:R-HSA-446203	0.8	query_1	10	0.0465116	TRUE	REAC	2527	172
4294	Tetrameric COG subcomplex	14615	63409	6	Q96MW5 P83436 Q9Y2V7 Q9UP83	4	Tetrameric COG subcomplex	CORUM:3525	8.06665e-12	CORUM:0000000	0.4	query_1	10	1	TRUE	CORUM	1487	4
4294	Intra-Golgi and retrograde Golgi-to-ER traffic	14615	44239	5	Q96JB2 Q9H9E3 Q8WTW3 Q96MW5 P83436 Q14746 Q9Y2V7 Q9UP83	8	Intra-Golgi and retrograde Golgi-to-ER traffic	REAC:R-HSA-6811442	8.50041e-12	REAC:R-HSA-199991	0.8	query_1	10	0.0414508	TRUE	REAC	1228	193
4294	"The network of interconnected tubular and cisternal structures located within the Golgi apparatus on the side distal to the endoplasmic reticulum, from which secretory vesicles emerge. The trans-Golgi network is important in the later stages of protein secretion where it is thought to play a key role in the sorting and targeting of secreted proteins to the correct destination." [GOC:vw, ISBN:0815316194]	14615	38747	1	Q96JB2 Q9H9E3 Q8WTW3 Q96MW5 Q04656 P83436 Q14746 Q9Y2V7 Q9UP83	9	trans-Golgi network	GO:0005802	1.46682e-11	GO:0098791	0.9	query_1	10	0.0414747	TRUE	GO:CC	364	217
4294	"A process that is carried out at the cellular level which results in the assembly, arrangement of constituent parts, or disassembly of the Golgi apparatus." [GOC:dph, GOC:jl, GOC:mah]	14615	13864	3	Q96JB2 Q9H9E3 Q8WTW3 Q96MW5 P83436 Q14746 Q9Y2V7 Q9UP83	8	Golgi organization	GO:0007030	3.61926e-11	GO:0006996 GO:0010256	0.8	query_1	10	0.0666667	TRUE	GO:BP	2666	120
4294	Glycosylated transferrin concentrations can be measured in serum as a marker of N-linked glycosylation fidelity. In the traditional nomenclature for congenital disorders of glycosylation, absence of entire glycans was designated type I, and loss of one or more monosaccharides as type II. These terms are retained for historical reasons but for new annotations the precise glycosylation defect should be recorded.	14615	67114	9	Q9H9E3 Q8WTW3 Q96MW5 P83436 Q9Y2V7 Q9UP83	6	Abnormal isoelectric focusing of serum transferrin	HP:0003160	5.79807e-11	HP:0012347	0.6	query_1	10	0.15	TRUE	HP	2275	40
4294	"A compartment that consists of a lumen and an enclosing membrane, and is part of the Golgi apparatus." [GOC:dos]	14615	41638	1	Q96JB2 Q9H9E3 Q8WTW3 Q96MW5 Q04656 P83436 Q14746 Q9Y2V7 Q9UP83	9	Golgi apparatus subcompartment	GO:0098791	6.41318e-11	GO:0005794 GO:0031984	0.9	query_1	10	0.0352941	TRUE	GO:CC	3255	255
4294	An anomaly of protein N-linked glycosylation, i.e., an abnormality of the protein glycosylation process in which a carbohydrate or carbohydrate derivative unit is added to a protein via a nitrogen atom in an amino acid residue in a protein.	14615	73575	9	Q9H9E3 Q8WTW3 Q96MW5 P83436 Q9Y2V7 Q9UP83	6	Abnormal protein N-linked glycosylation	HP:0012347	7.9203e-11	HP:0012346	0.6	query_1	10	0.142857	TRUE	HP	8736	42
4294	An anomaly of a protein glycosylation process, i.e., of a protein modification process that results in the addition of a carbohydrate or carbohydrate derivative unit to a protein amino acid, e.g. the addition of glycan chains to proteins.	14615	73574	9	Q9H9E3 Q8WTW3 Q96MW5 P83436 Q9Y2V7 Q9UP83	6	Abnormal protein glycosylation	HP:0012346	9.20251e-11	HP:0012345	0.6	query_1	10	0.139535	TRUE	HP	8735	43
4294	Asparagine N-linked glycosylation	14615	43175	5	Q96JB2 Q9H9E3 Q8WTW3 Q96MW5 P83436 Q14746 Q9Y2V7 Q9UP83	8	Asparagine N-linked glycosylation	REAC:R-HSA-446203	1.88336e-10	REAC:R-HSA-597592	0.8	query_1	10	0.0282686	TRUE	REAC	164	283
4294	An abnormality in the function of the chemical reactions related to processes including conversion of food to enter, synthesis of proteins, lipids, nucleic acids, and carbohydrates, or the elimination of waste products.	14615	77099	9	Q9H9E3 Q8WTW3 Q96MW5 P83436 Q14746 Q9Y2V7 Q9UP83	7	Abnormal metabolism	HP:0032245	4.54987e-10	HP:0001939	0.7	query_1	10	0.0534351	TRUE	HP	12260	131
4294	"The covalent attachment and further modification of carbohydrate residues to a substrate molecule." [GOC:hjd, GOC:mah]	14615	27595	4	Q96JB2 Q9H9E3 Q8WTW3 Q96MW5 P83436 Q14746 Q9Y2V7 Q9UP83	8	glycosylation	GO:0070085	7.93515e-10	GO:0008152	0.8	query_1	10	0.0457143	TRUE	GO:BP	16397	175
4294	COG5-COG6-COG7 subcomplex	14615	63410	6	P83436 Q9Y2V7 Q9UP83	3	COG5-COG6-COG7 subcomplex	CORUM:3529	1.68385e-08	CORUM:0000000	0.3	query_1	10	1	TRUE	CORUM	1488	3
4294	COG2-COG3-COG4 subcomplex	14615	63413	6	Q96JB2 Q9H9E3 Q14746	3	COG2-COG3-COG4 subcomplex	CORUM:3544	1.68385e-08	CORUM:0000000	0.3	query_1	10	1	TRUE	CORUM	1491	3
4294	COG5-COG6-COG7 subcomplex	14615	63414	6	P83436 Q9Y2V7 Q9UP83	3	COG5-COG6-COG7 subcomplex	CORUM:3545	1.68385e-08	CORUM:0000000	0.3	query_1	10	1	TRUE	CORUM	1492	3
4294	"The directed movement of substances into, out of or within the Golgi apparatus, mediated by vesicles." [GOC:jid, ISBN:0716731363, PMID:10219233]	14615	24191	2	Q96JB2 Q9H9E3 Q8WTW3 Q96MW5 P83436 Q14746 Q9Y2V7 Q9UP83	8	Golgi vesicle transport	GO:0048193	2.66756e-08	GO:0016192	0.8	query_1	10	0.0296296	TRUE	GO:BP	12993	270
4294	Membrane Trafficking	14615	44380	5	Q96JB2 Q9H9E3 Q8WTW3 Q96MW5 P83436 Q14746 Q9Y2V7 Q9UP83	8	Membrane Trafficking	REAC:R-HSA-199991	5.39749e-08	REAC:R-HSA-5653656	0.8	query_1	10	0.0139616	TRUE	REAC	1369	573
4294	Vesicle-mediated transport	14615	45578	5	Q96JB2 Q9H9E3 Q8WTW3 Q96MW5 P83436 Q14746 Q9Y2V7 Q9UP83	8	Vesicle-mediated transport	REAC:R-HSA-5653656	8.32487e-08	REAC:0000000	0.8	query_1	10	0.0132231	TRUE	REAC	2567	605
4294	"The lipid bilayer surrounding any of the compartments of the Golgi apparatus." [GOC:mah]	14615	38401	1	Q96JB2 Q9H9E3 Q8WTW3 Q96MW5 P83436 Q14746 Q9Y2V7 Q9UP83	8	Golgi membrane	GO:0000139	6.82657e-07	GO:0005794 GO:0098588	0.8	query_1	10	0.019802	TRUE	GO:CC	18	404
4294	"A process that is carried out at the cellular level which results in the assembly, arrangement of constituent parts, or disassembly of the endomembrane system." [GOC:mah, GOC:sm]	14615	15269	3	Q96JB2 Q9H9E3 Q8WTW3 Q96MW5 P83436 Q14746 Q9Y2V7 Q9UP83	8	endomembrane system organization	GO:0010256	1.2809e-06	GO:0016043	0.8	query_1	10	0.0183066	TRUE	GO:BP	4071	437
4294	"A compartment that consists of a lumen and an enclosing membrane, and is part of an organelle." [GOC:mah, GOC:pz]	14615	39613	1	Q96JB2 Q9H9E3 Q8WTW3 Q96MW5 Q04656 P83436 Q14746 Q9Y2V7 Q9UP83	9	organelle subcompartment	GO:0031984	8.56369e-06	GO:0043227 GO:0043229 GO:0110165	0.9	query_1	10	0.00957447	TRUE	GO:CC	1230	940
4294	Elevations of the levels of SGOT and SGPT in the serum. SGOT (serum glutamic oxaloacetic transaminase) and SGPT (serum glutamic pyruvic transaminase) are transaminases primarily found in the liver and heart and are released into the bloodstream as the result of liver or heart damage. SGOT and SGPT are used clinically mainly as markers of liver damage.	14615	66946	9	Q9H9E3 Q96MW5 P83436 Q14746 Q9Y2V7 Q9UP83	6	Elevated hepatic transaminase	HP:0002910	1.83048e-05	HP:0012379	0.6	query_1	10	0.0190476	TRUE	HP	2107	315
4294	Post-translational protein modification	14615	44737	5	Q96JB2 Q9H9E3 Q8WTW3 Q96MW5 P83436 Q14746 Q9Y2V7 Q9UP83	8	Post-translational protein modification	REAC:R-HSA-597592	2.32514e-05	REAC:R-HSA-392499	0.8	query_1	10	0.00649351	TRUE	REAC	1726	1232
4294	COG1-COG8 subcomplex	14615	63412	6	Q8WTW3 Q96MW5	2	COG1-COG8 subcomplex	CORUM:3532	3.07577e-05	CORUM:0000000	0.2	query_1	10	1	TRUE	CORUM	1490	2
4294	Binary COG subcomplex	14615	63411	6	P83436 Q9UP83	2	Binary COG subcomplex	CORUM:3530	3.07577e-05	CORUM:0000000	0.2	query_1	10	1	TRUE	CORUM	1489	2
4294	"A membrane-bound cytoplasmic organelle of the endomembrane system that further processes the core oligosaccharides (e.g. N-glycans) added to proteins in the endoplasmic reticulum and packages them into membrane-bound vesicles. The Golgi apparatus operates at the intersection of the secretory, lysosomal, and endocytic pathways." [ISBN:0198506732]	14615	38741	1	Q96JB2 Q9H9E3 Q8WTW3 Q96MW5 Q04656 P83436 Q14746 Q9Y2V7 Q9UP83	9	Golgi apparatus	GO:0005794	4.39248e-05	GO:0005737 GO:0012505 GO:0043231	0.9	query_1	10	0.00797872	TRUE	GO:CC	358	1128
4294	Head circumference which falls below 2 standard deviations below the mean for age and gender because of insufficient head growth after birth.	14615	68548	7	Q8WTW3 Q96MW5 P83436 Q14746 Q9Y2V7	5	Secondary microcephaly	HP:0005484	5.95762e-05	HP:0000252	0.5	query_1	10	0.0280899	TRUE	HP	3709	178
4294	Head circumference below 2 standard deviations below the mean for age and gender.	14615	65050	7	Q9H9E3 Q8WTW3 Q96MW5 Q04656 P83436 Q14746 Q9Y2V7 Q9UP83	8	Microcephaly	HP:0000252	6.45835e-05	HP:0007364 HP:0040195	0.8	query_1	10	0.00681431	TRUE	HP	211	1174
4294	An abnormally reduced head circumference in a growing child. Head circumference is measured with a nonelastic tape and comprises the distance from above the eyebrows and ears and around the back of the head. The measured HC is then plotted on an appropriate growth chart. Microcephaly is defined as a head circumference (HC) that is great than two standard deviations below the mean of age- and gender-matched population based samples. Severe microcephaly is defined with an HC that is three standard deviations below the mean.	14615	80012	7	Q9H9E3 Q8WTW3 Q96MW5 Q04656 P83436 Q14746 Q9Y2V7 Q9UP83	8	Decreased head circumference	HP:0040195	6.95016e-05	HP:0000240	0.8	query_1	10	0.00675105	TRUE	HP	15173	1185
4294	Any structural anomaly of the bile-secreting organ that is important for detoxification, for fat, carbohydrate, and protein metabolism, and for glycogen storage.	14615	81436	8	Q9H9E3 Q8WTW3 Q96MW5 Q04656 P83436 Q9Y2V7 Q9UP83	7	Abnormal liver morphology	HP:0410042	8.86229e-05	HP:0001392	0.7	query_1	10	0.0094086	TRUE	HP	16597	744
4294	Atrophy/Degeneration affecting the central nervous system	14615	69543	7	Q9H9E3 Q8WTW3 Q96MW5 P83436 Q14746 Q9Y2V7 Q9UP83	7	Atrophy/Degeneration affecting the central nervous system	HP:0007367	0.000106385	HP:0002011	0.7	query_1	10	0.0091623	TRUE	HP	4704	764
4294	Coxa valga is a deformity of the hip in which the angle between the femoral shaft and the femoral neck is increased compared to age-adjusted values (about 150 degrees in newborns gradually reducing to 120-130 degrees in adults).	14615	66776	10	Q9H9E3 Q8WTW3 Q96MW5 Q04656	4	Coxa valga	HP:0002673	0.000203621	HP:0003367	0.4	query_1	10	0.047619	TRUE	HP	1937	84
4294	Aplasia/Hypoplasia of the cerebrum	14615	69540	7	Q9H9E3 Q8WTW3 Q96MW5 Q04656 P83436 Q14746 Q9Y2V7 Q9UP83	8	Aplasia/Hypoplasia of the cerebrum	HP:0007364	0.000241935	HP:0002060 HP:0002977	0.8	query_1	10	0.00575954	TRUE	HP	4701	1389
4294	Any abnormality of the size of the skull.	14615	65042	7	Q9H9E3 Q8WTW3 Q96MW5 Q04656 P83436 Q14746 Q9Y2V7 Q9UP83	8	Abnormality of skull size	HP:0000240	0.000264648	HP:0000929	0.8	query_1	10	0.00569395	TRUE	HP	203	1405
4294	Metabolism of proteins	14615	44401	5	Q96JB2 Q9H9E3 Q8WTW3 Q96MW5 P83436 Q14746 Q9Y2V7 Q9UP83	8	Metabolism of proteins	REAC:R-HSA-392499	0.00029967	REAC:0000000	0.8	query_1	10	0.00468384	TRUE	REAC	1390	1708
4294	Concentration or activity of an enzyme is above or below the limits of normal in the blood circulation.	14615	73605	9	Q9H9E3 Q96MW5 P83436 Q14746 Q9Y2V7 Q9UP83	6	Abnormal circulating enzyme concentration or activity	HP:0012379	0.000367633	HP:0034684	0.6	query_1	10	0.0114943	TRUE	HP	8766	522
4294	An abnormality of the liver.	14615	65883	8	Q9H9E3 Q8WTW3 Q96MW5 Q04656 P83436 Q9Y2V7 Q9UP83	7	Abnormality of the liver	HP:0001392	0.000398396	HP:0002012	0.7	query_1	10	0.0075594	TRUE	HP	1044	926
4294	"The lipid bilayer that forms the outer-most layer of an organelle." [GOC:dos]	14615	41599	1	Q96JB2 Q9H9E3 Q8WTW3 Q96MW5 Q04656 P83436 Q14746 Q9Y2V7 Q9UP83	9	bounding membrane of organelle	GO:0098588	0.000404824	GO:0031090	0.9	query_1	10	0.00622407	TRUE	GO:CC	3216	1446
4294	An abnormal restriction of fetal growth with fetal weight below the tenth percentile for gestational age.	14615	65955	17	Q9H9E3 Q8WTW3 Q04656 P83436 Q9Y2V7 Q9UP83	6	Intrauterine growth retardation	HP:0001511	0.000420399	HP:0001510	0.6	query_1	10	0.011236	TRUE	HP	1116	534
4294	Failure to thrive in infancy	14615	65964	13	Q9H9E3 Q8WTW3 Q96MW5 Q04656	4	Failure to thrive in infancy	HP:0001531	0.000482052	HP:0001508	0.4	query_1	10	0.0384615	TRUE	HP	1125	104
4294	Any abnormality of the mandible, the bone of the lower jaw.	14615	65069	7	Q9H9E3 Q8WTW3 Q96MW5 Q04656 P83436 Q9Y2V7 Q9UP83	7	Abnormal mandible morphology	HP:0000277	0.00051354	HP:0030791	0.7	query_1	10	0.00728408	TRUE	HP	230	961
4294	CORUM root	14615	61923	6	Q96JB2 Q9H9E3 Q8WTW3 Q96MW5 Q16512 P83436 Q14746 Q9Y2V7 Q9UP83	9	CORUM root	CORUM:0000000	0.0005279		0.9	query_1	10	0.0028911	TRUE	CORUM	1	3113
4294	Concentration or activity of an enzyme is above or below the limits of normal.	14615	79504	9	Q9H9E3 Q96MW5 P83436 Q14746 Q9Y2V7 Q9UP83	6	Abnormal enzyme concentration or activity	HP:0034684	0.000604877	HP:0001939	0.6	query_1	10	0.0105634	TRUE	HP	14665	568
4294	Hypotonia is an abnormally low muscle tone (the amount of tension or resistance to movement in a muscle). Even when relaxed, muscles have a continuous and passive partial contraction which provides some resistance to passive stretching. Hypotonia thus manifests as diminished resistance to passive stretching. Hypotonia is not the same as muscle weakness, although the two conditions can co-exist.	14615	65792	11	Q9H9E3 Q8WTW3 Q96MW5 Q04656 P83436 Q14746 Q9Y2V7 Q9UP83	8	Hypotonia	HP:0001252	0.000672592	HP:0003808	0.8	query_1	10	0.0050537	TRUE	HP	953	1583
4294	A structural anomaly of the jaw, the bony structure of the mouth that consists of the mandible and the maxilla.	14615	75723	7	Q9H9E3 Q8WTW3 Q96MW5 Q04656 P83436 Q9Y2V7 Q9UP83	7	Abnormal jaw morphology	HP:0030791	0.000726278	HP:0011821	0.7	query_1	10	0.00692384	TRUE	HP	10884	1011
4294	Atrophy (wasting, decrease in size of cells or tissue) affecting the cerebrum.	14615	66348	7	Q9H9E3 Q8WTW3 P83436 Q14746 Q9Y2V7 Q9UP83	6	Cerebral atrophy	HP:0002059	0.000771701	HP:0007369	0.6	query_1	10	0.0101351	TRUE	HP	1509	592
4294	Absence or underdevelopment of tissue in the central nervous system.	14615	66992	7	Q9H9E3 Q8WTW3 Q96MW5 Q04656 P83436 Q14746 Q9Y2V7 Q9UP83	8	Aplasia/Hypoplasia involving the central nervous system	HP:0002977	0.000894779	HP:0002011	0.8	query_1	10	0.00487211	TRUE	HP	2153	1642
4294	The presence of atrophy (wasting) of the cerebrum, also known as the telencephalon, the largest and most highly developed part of the human brain.	14615	69544	7	Q9H9E3 Q8WTW3 P83436 Q14746 Q9Y2V7 Q9UP83	6	Atrophy/Degeneration affecting the cerebrum	HP:0007369	0.00093817	HP:0002060 HP:0002977 HP:0012444	0.6	query_1	10	0.00980392	TRUE	HP	4705	612
4294	Irregularity of vertebral bodies	14615	68021	18	Q9H9E3 Q8WTW3	2	Irregularity of vertebral bodies	HP:0004582	0.0012389	HP:0003312	0.2	query_1	10	0.666667	TRUE	HP	3182	3
4294	Simultaneous enlargement of the liver and spleen.	14615	65909	8	Q9H9E3 Q8WTW3 P83436 Q9UP83	4	Hepatosplenomegaly	HP:0001433	0.00137316	HP:0001744 HP:0002240	0.4	query_1	10	0.0296296	TRUE	HP	1070	135
4294	An abnormality of the femoral neck (which is the process of bone, connecting the femoral head with the femoral shaft).	14615	67272	10	Q9H9E3 Q8WTW3 Q96MW5 Q04656	4	Abnormal femoral neck morphology	HP:0003367	0.0014143	HP:0003366	0.4	query_1	10	0.0294118	TRUE	HP	2433	136
4294	An abnormality of the viscera of the abdomen.	14615	66310	8	Q9H9E3 Q8WTW3 Q96MW5 Q04656 P83436 Q9Y2V7 Q9UP83	7	Abnormality of the abdominal organs	HP:0002012	0.00146834	HP:0025031	0.7	query_1	10	0.00624442	TRUE	HP	1471	1121
4294	Any structural abnormality of the telencephalon, which is also known as the cerebrum.	14615	66349	7	Q9H9E3 Q8WTW3 Q96MW5 Q04656 P83436 Q14746 Q9Y2V7 Q9UP83	8	Abnormal cerebral morphology	HP:0002060	0.00177462	HP:0100547	0.8	query_1	10	0.0044618	TRUE	HP	1510	1793
4294	Partial or complete wasting (loss) of brain tissue that was once present.	14615	73670	7	Q9H9E3 Q8WTW3 P83436 Q14746 Q9Y2V7 Q9UP83	6	Brain atrophy	HP:0012444	0.00191213	HP:0007367 HP:0012443	0.6	query_1	10	0.00868307	TRUE	HP	8831	691
4294	"A cellular transport process in which transported substances are moved in membrane-bounded vesicles; transported substances are enclosed in the vesicle lumen or located in the vesicle membrane. The process begins with a step that directs a substance to the forming vesicle, and includes vesicle budding and coating. Vesicles are then targeted to, and fuse with, an acceptor membrane." [GOC:ai, GOC:mah, ISBN:08789310662000]	14615	16427	2	Q96JB2 Q9H9E3 Q8WTW3 Q96MW5 P83436 Q14746 Q9Y2V7 Q9UP83	8	vesicle-mediated transport	GO:0016192	0.00194426	GO:0006810 GO:0009987	0.8	query_1	10	0.00728597	TRUE	GO:BP	5229	1098
4294	An abnormality of one or more of the set of bones that make up the facial skeleton.	14615	73058	7	Q9H9E3 Q8WTW3 Q96MW5 Q04656 P83436 Q9Y2V7 Q9UP83	7	Abnormal facial skeleton morphology	HP:0011821	0.00195261	HP:0000929	0.7	query_1	10	0.00598802	TRUE	HP	8219	1169
4294	An abnormality of the forebrain, which has as its parts the telencephalon, diencephalon, lateral ventricles and third ventricle.	14615	80918	7	Q9H9E3 Q8WTW3 Q96MW5 Q04656 P83436 Q14746 Q9Y2V7 Q9UP83	8	Abnormal forebrain morphology	HP:0100547	0.00200164	HP:0012443	0.8	query_1	10	0.00439319	TRUE	HP	16079	1821
4294	Abnormal muscle tone	14615	67525	11	Q9H9E3 Q8WTW3 Q96MW5 Q04656 P83436 Q14746 Q9Y2V7 Q9UP83	8	Abnormal muscle tone	HP:0003808	0.00252173	HP:0011804	0.8	query_1	10	0.00426439	TRUE	HP	2686	1876
4294	Abnormal increased size of the spleen.	14615	66109	8	Q9H9E3 Q8WTW3 P83436 Q9Y2V7 Q9UP83	5	Splenomegaly	HP:0001744	0.00273876	HP:0003271 HP:0025408	0.5	query_1	10	0.012987	TRUE	HP	1270	385
4294	Cerebellar atrophy is defined as a cerebellum with initially normal structures, in a posterior fossa with normal size, which displays enlarged fissures (interfolial spaces) in comparison to the foliae secondary to loss of tissue. Cerebellar atrophy implies irreversible loss of tissue and result from an ongoing progressive disease until a final stage is reached or a single injury, e.g. an intoxication or infectious event.	14615	65808	19	Q8WTW3 Q96MW5 P83436 Q9Y2V7 Q9UP83	5	Cerebellar atrophy	HP:0001272	0.00284524	HP:0001317	0.5	query_1	10	0.0128866	TRUE	HP	969	388
4294	Abnormal nasal morphology	14615	68300	7	Q9H9E3 Q8WTW3 Q96MW5 Q04656 P83436 Q9Y2V7 Q9UP83	7	Abnormal nasal morphology	HP:0005105	0.00288144	HP:0000366	0.7	query_1	10	0.00565428	TRUE	HP	3461	1238
4294	Abnormal femoral neck/head morphology	14615	67271	10	Q9H9E3 Q8WTW3 Q96MW5 Q04656	4	Abnormal femoral neck/head morphology	HP:0003366	0.00344501	HP:0002823	0.4	query_1	10	0.0235294	TRUE	HP	2432	170
4294	A morphological abnormality of a digit, i.e., of a finger or toe.	14615	72544	7	Q9H9E3 Q8WTW3 Q96MW5 Q04656 P83436 Q9Y2V7 Q9UP83	7	Abnormal digit morphology	HP:0011297	0.00382729	HP:0002813	0.7	query_1	10	0.00542215	TRUE	HP	7705	1291
4294	An abnormality of the skull, the bony framework of the head which is comprised of the neurocranium (with eight cranial bones) and the viscerocranium (facial skeleton) that comprises fourteen facial bones with the mandible as its largest bone.	14615	65566	7	Q9H9E3 Q8WTW3 Q96MW5 Q04656 P83436 Q14746 Q9Y2V7 Q9UP83	8	Abnormal skull morphology	HP:0000929	0.00477134	HP:0000234 HP:0009121	0.8	query_1	10	0.00392734	TRUE	HP	727	2037
4294	An abnormality affecting one or both hands.	14615	65742	7	Q9H9E3 Q8WTW3 Q96MW5 Q04656 P83436 Q9Y2V7 Q9UP83	7	Abnormality of the hand	HP:0001155	0.00536087	HP:0002817	0.7	query_1	10	0.00515844	TRUE	HP	903	1357
4294	Neurodevelopmental delay (NDD) refers to delays in the maturation of the brain and central nervous system; infants and young children with NDD may experience delays in the development of one or more skills including gross motor abilities, fine-motor coordination, language abilities and ability to solve increasingly complex problems.	14615	73980	12	Q9H9E3 Q8WTW3 Q96MW5 Q04656 P83436 Q14746 Q9Y2V7 Q9UP83	8	Neurodevelopmental delay	HP:0012758	0.0059931	HP:0012759	0.8	query_1	10	0.00381316	TRUE	HP	9141	2098
4294	Abnormality of metabolism/homeostasis	14615	66246	9	Q9H9E3 Q8WTW3 Q96MW5 Q04656 P83436 Q14746 Q9Y2V7 Q9UP83	8	Abnormality of metabolism/homeostasis	HP:0001939	0.00723949	HP:0000118	0.8	query_1	10	0.00372093	TRUE	HP	1407	2150
4294	Any anomaly of the structure of the spleen.	14615	74679	8	Q9H9E3 Q8WTW3 P83436 Q9Y2V7 Q9UP83	5	Abnormal spleen morphology	HP:0025408	0.00750813	HP:0001743	0.5	query_1	10	0.0105708	TRUE	HP	9840	473
4294	A functional abnormality of a skeletal muscle.	14615	73042	11	Q9H9E3 Q8WTW3 Q96MW5 Q04656 P83436 Q14746 Q9Y2V7 Q9UP83	8	Abnormal muscle physiology	HP:0011804	0.00785854	HP:0003011	0.8	query_1	10	0.00368155	TRUE	HP	8203	2173
4294	An abnormality of the nose.	14615	65128	7	Q9H9E3 Q8WTW3 Q96MW5 Q04656 P83436 Q9Y2V7 Q9UP83	7	Abnormality of the nose	HP:0000366	0.00861703	HP:0000271	0.7	query_1	10	0.00480769	TRUE	HP	289	1456
4294	Any structural anomaly of the hand.	14615	68771	7	Q9H9E3 Q8WTW3 Q96MW5 Q04656 P83436 Q9UP83	6	Abnormal hand morphology	HP:0005922	0.00891325	HP:0001155	0.6	query_1	10	0.00666667	TRUE	HP	3932	900
4294	An abnormality of the arm.	14615	66874	7	Q9H9E3 Q8WTW3 Q96MW5 Q04656 P83436 Q9Y2V7 Q9UP83	7	Abnormality of the upper limb	HP:0002817	0.00931689	HP:0040064	0.7	query_1	10	0.00475221	TRUE	HP	2035	1473
4294	An abnormality of the spleen.	14615	66108	8	Q9H9E3 Q8WTW3 P83436 Q9Y2V7 Q9UP83	5	Abnormality of the spleen	HP:0001743	0.0095589	HP:0002012 HP:0100763	0.5	query_1	10	0.0100604	TRUE	HP	1269	497
4294	Abnormality of limb bone	14615	79902	7	Q9H9E3 Q8WTW3 Q96MW5 Q04656 P83436 Q9Y2V7 Q9UP83	7	Abnormality of limb bone	HP:0040068	0.00957508	HP:0000924 HP:0040064	0.7	query_1	10	0.00473293	TRUE	HP	15063	1479
4294	Any abnormality of bones of the arms or legs.	14615	66870	7	Q9H9E3 Q8WTW3 Q96MW5 Q04656 P83436 Q9Y2V7 Q9UP83	7	Abnormal limb bone morphology	HP:0002813	0.00957508	HP:0011844 HP:0040068	0.7	query_1	10	0.00473293	TRUE	HP	2031	1479
4294	A structural abnormality of the brain, which has as its parts the forebrain, midbrain, and hindbrain.	14615	73669	7	Q9H9E3 Q8WTW3 Q96MW5 Q04656 P83436 Q14746 Q9Y2V7 Q9UP83	8	Abnormal brain morphology	HP:0012443	0.00969331	HP:0002011	0.8	query_1	10	0.00358262	TRUE	HP	8830	2233
4294	Failure to thrive (FTT) refers to a child whose physical growth is substantially below the norm.	14615	65953	13	Q9H9E3 Q8WTW3 Q96MW5 Q04656 P83436 Q9Y2V7	6	Failure to thrive	HP:0001508	0.0105114	HP:0004325	0.6	query_1	10	0.00647948	TRUE	HP	1114	926
4294	An abnormality of the axial skeleton, which comprises the skull, the vertebral column, the ribs and the sternum.	14615	70509	7	Q9H9E3 Q8WTW3 Q96MW5 Q04656 P83436 Q14746 Q9Y2V7 Q9UP83	8	Abnormal axial skeleton morphology	HP:0009121	0.0107054	HP:0011842	0.8	query_1	10	0.00353669	TRUE	HP	5670	2262
4294	Inflammation of the liver.	14615	73349	8	Q96MW5 Q04656 Q9Y2V7	3	Hepatitis	HP:0012115	0.0110725	HP:0012649 HP:0410042	0.3	query_1	10	0.0441176	TRUE	HP	8510	68
4294	A reduced concentration of copper in the blood.	14615	73201	14	Q04656 Q14746	2	Decreased circulating copper concentration	HP:0011967	0.011542	HP:0010836	0.2	query_1	10	0.25	TRUE	HP	8362	8
4294	An abnormal level of a circulating protein in the blood.	14615	72139	9	Q96MW5 Q04656 P83436 Q14746 Q9Y2V7	5	Abnormal circulating protein concentration	HP:0010876	0.0145757	HP:0032180	0.5	query_1	10	0.00922509	TRUE	HP	7300	542
4294	Decreased concentration of ceruloplasmin in the blood.	14615	72103	9	Q04656 Q14746	2	Decreased circulating ceruloplasmin concentration	HP:0010837	0.0148343	HP:0033144	0.2	query_1	10	0.222222	TRUE	HP	7264	9
4294	An abnormality of the appendicular skeletal system, consisting of the of the limbs, shoulder and pelvic girdles.	14615	73081	7	Q9H9E3 Q8WTW3 Q96MW5 Q04656 P83436 Q9Y2V7 Q9UP83	7	Abnormal appendicular skeleton morphology	HP:0011844	0.0148551	HP:0011842	0.7	query_1	10	0.00443319	TRUE	HP	8242	1579
4294	Abnormally increased size of the liver.	14615	66488	8	Q9H9E3 Q8WTW3 P83436 Q9Y2V7 Q9UP83	5	Hepatomegaly	HP:0002240	0.0153766	HP:0003271 HP:0410042	0.5	query_1	10	0.00912409	TRUE	HP	1649	548
4294	An abnormality of the vasculature.	14615	66718	8	Q9H9E3 Q8WTW3 Q96MW5 Q04656 P83436 Q9Y2V7 Q9UP83	7	Abnormality of the vasculature	HP:0002597	0.0169211	HP:0001626	0.7	query_1	10	0.00434783	TRUE	HP	1879	1610
4294	A structural abnormality of the central nervous system.	14615	66309	7	Q9H9E3 Q8WTW3 Q96MW5 Q04656 P83436 Q14746 Q9Y2V7 Q9UP83	8	Morphological central nervous system abnormality	HP:0002011	0.0170897	HP:0012639	0.8	query_1	10	0.00332779	TRUE	HP	1470	2404
4294	Any morphological abnormality of the skin.	14615	72374	15	Q9H9E3 Q8WTW3 Q96MW5 Q04656 P83436 Q9Y2V7 Q9UP83	7	Abnormal skin morphology	HP:0011121	0.0173477	HP:0000951	0.7	query_1	10	0.00433168	TRUE	HP	7535	1616
4294	Any anomaly of the structure of the femur.	14615	66878	10	Q9H9E3 Q8WTW3 Q96MW5 Q04656	4	Abnormal femur morphology	HP:0002823	0.0174253	HP:0040069	0.4	query_1	10	0.015625	TRUE	HP	2039	256
4294	"A collection of membranous structures involved in transport within the cell. The main components of the endomembrane system are endoplasmic reticulum, Golgi bodies, vesicles, cell membrane and nuclear envelope. Members of the endomembrane system pass materials through each other or though the use of vesicles." [GOC:lh]	14615	39070	1	Q96JB2 Q9H9E3 Q8WTW3 Q96MW5 Q16512 Q04656 P83436 Q14746 Q9Y2V7 Q9UP83	10	endomembrane system	GO:0012505	0.0189983	GO:0110165	1	query_1	10	0.0029976	TRUE	GO:CC	687	3336
4294	Abnormality originating in one or more muscles, i.e., of the set of muscles of body.	14615	67013	11	Q9H9E3 Q8WTW3 Q96MW5 Q04656 P83436 Q14746 Q9Y2V7 Q9UP83	8	Abnormality of the musculature	HP:0003011	0.0198242	HP:0033127	0.8	query_1	10	0.00326397	TRUE	HP	2174	2451
4294	Abnormality of the digestive system	14615	74327	8	Q9H9E3 Q8WTW3 Q96MW5 Q04656 P83436 Q14746 Q9Y2V7 Q9UP83	8	Abnormality of the digestive system	HP:0025031	0.0201361	HP:0000118	0.8	query_1	10	0.00325733	TRUE	HP	9488	2456
4294	Progressive microcephaly is diagnosed when the head circumference falls progressively behind age- and gender-dependent norms.	14615	65051	7	Q8WTW3 Q96MW5 P83436	3	Progressive microcephaly	HP:0000253	0.0201906	HP:0005484	0.3	query_1	10	0.0361446	TRUE	HP	212	83
4294	An abnormality of the face.	14615	65063	7	Q9H9E3 Q8WTW3 Q96MW5 Q04656 P83436 Q14746 Q9Y2V7 Q9UP83	8	Abnormality of the face	HP:0000271	0.021493	HP:0000234	0.8	query_1	10	0.00322971	TRUE	HP	224	2477
4294	A structural anomaly of the nervous system.	14615	73862	7	Q9H9E3 Q8WTW3 Q96MW5 Q04656 P83436 Q14746 Q9Y2V7 Q9UP83	8	Abnormal nervous system morphology	HP:0012639	0.0215596	HP:0000707	0.8	query_1	10	0.00322841	TRUE	HP	9023	2478
4294	An anomaly of a finger.	14615	65748	7	Q9H9E3 Q8WTW3 Q96MW5 Q04656 P83436 Q9UP83	6	Abnormal finger morphology	HP:0001167	0.0215888	HP:0001155 HP:0011297	0.6	query_1	10	0.00571973	TRUE	HP	909	1049
4294	A deviation from normal of the neurological development of a child, which may include any or all of the aspects of the development of personal, social, gross or fine motor, and cognitive abilities.	14615	73981	12	Q9H9E3 Q8WTW3 Q96MW5 Q04656 P83436 Q14746 Q9Y2V7 Q9UP83	8	Neurodevelopmental abnormality	HP:0012759	0.0220982	HP:0012638	0.8	query_1	10	0.00321802	TRUE	HP	9142	2486
4294	Any deviation of the concentration of ceruloplasmin in the blood from the normal range.	14615	77972	9	Q04656 Q14746	2	Abnormal circulating ceruloplasmin concentration	HP:0033144	0.022647	HP:0010876	0.2	query_1	10	0.181818	TRUE	HP	13133	11
4294	A delay in the achievement of motor or mental milestones in the domains of development of a child, including motor skills, speech and language, cognitive skills, and social and emotional skills. This term should only be used to describe children younger than five years of age.	14615	65800	12	Q9H9E3 Q8WTW3 Q96MW5 Q04656 P83436 Q14746 Q9Y2V7	7	Global developmental delay	HP:0001263	0.0231245	HP:0012758	0.7	query_1	10	0.00414938	TRUE	HP	961	1687
4294	A seizure is an intermittent abnormality of nervous system physiology characterised by a transient occurrence of signs and/or symptoms due to abnormal excessive or synchronous neuronal activity in the brain.	14615	65790	20	Q9H9E3 Q96MW5 Q04656 P83436 Q14746 Q9Y2V7 Q9UP83	7	Seizure	HP:0001250	0.0238665	HP:0012638	0.7	query_1	10	0.00412979	TRUE	HP	951	1695
4294	An abnormality of the immune system.	14615	66806	8	Q9H9E3 Q8WTW3 Q96MW5 Q04656 P83436 Q9Y2V7 Q9UP83	7	Abnormality of the immune system	HP:0002715	0.025017	HP:0000118	0.7	query_1	10	0.00410076	TRUE	HP	1967	1707
4294	The presence of chronic diarrhea, which is usually taken to mean diarrhea that has persisted for over 4 weeks.	14615	66323	16	Q9H9E3 Q04656 Q9Y2V7	3	Chronic diarrhea	HP:0002028	0.0275066	HP:0002014	0.3	query_1	10	0.0326087	TRUE	HP	1484	92
4294	An abnormality of the skin.	14615	65581	15	Q9H9E3 Q8WTW3 Q96MW5 Q04656 P83436 Q9Y2V7 Q9UP83	7	Abnormality of the skin	HP:0000951	0.0275644	HP:0001574	0.7	query_1	10	0.00404157	TRUE	HP	742	1732
4294	An anomaly of the lymphatic system, a network of lymphatic vessels that carry a clear fluid called lymph unidirectionally towards either the right lymphatic duct or the thoracic duct, which in turn drain into the right and left subclavian veins respectively.	14615	81112	8	Q9H9E3 Q8WTW3 P83436 Q9Y2V7 Q9UP83	5	Abnormality of the lymphatic system	HP:0100763	0.0286278	HP:0002597 HP:0002715	0.5	query_1	10	0.00802568	TRUE	HP	16273	623
4294	Abnormal increased size of the viscera of the abdomen.	14615	67202	8	Q9H9E3 Q8WTW3 P83436 Q9Y2V7 Q9UP83	5	Visceromegaly	HP:0003271	0.0288505	HP:0001438	0.5	query_1	10	0.00801282	TRUE	HP	2363	624
4294	An abnormal level of an analyte measured in the blood.	14615	77037	9	Q9H9E3 Q96MW5 Q04656 P83436 Q14746 Q9Y2V7	6	Abnormal circulating metabolite concentration	HP:0032180	0.0317709	HP:0001939	0.6	query_1	10	0.00534759	TRUE	HP	12198	1122
4294	An abnormality of the form, structure, or size of the skeletal system.	14615	73079	7	Q9H9E3 Q8WTW3 Q96MW5 Q04656 P83436 Q14746 Q9Y2V7 Q9UP83	8	Abnormal skeletal morphology	HP:0011842	0.0331067	HP:0000924	0.8	query_1	10	0.00305227	TRUE	HP	8240	2621
4294	An abnormal concentration of copper.	14615	72102	14	Q04656 Q14746	2	Abnormal circulating copper concentration	HP:0010836	0.0374294	HP:0011030	0.2	query_1	10	0.142857	TRUE	HP	7263	14
4294	Spontaneous development of hematomas (hematoma) or bruises without significant trauma.	14615	69583	21	Q96MW5 Q04656	2	Spontaneous hematomas	HP:0007420	0.0374294	HP:0001933	0.2	query_1	10	0.142857	TRUE	HP	4744	14
4294	An increase in size of the ventricular system of the brain.	14615	66395	22	Q9H9E3 Q8WTW3 Q96MW5 Q9Y2V7 Q9UP83	5	Ventriculomegaly	HP:0002119	0.0412508	HP:0002118	0.5	query_1	10	0.00744048	TRUE	HP	1556	672
4294	An abnormality of the skeletal system.	14615	65562	7	Q9H9E3 Q8WTW3 Q96MW5 Q04656 P83436 Q14746 Q9Y2V7 Q9UP83	8	Abnormality of the skeletal system	HP:0000924	0.0419913	HP:0033127	0.8	query_1	10	0.00295858	TRUE	HP	723	2704
4294	Abnormally increased frequency (usually defined as three or more) loose or watery bowel movements a day.	14615	66312	16	Q9H9E3 Q04656 P83436 Q9Y2V7	4	Diarrhea	HP:0002014	0.0428759	HP:0011458	0.4	query_1	10	0.0124224	TRUE	HP	1473	322
4294	A structural abnormality of the abdomen ('belly'), that is, the part of the body between the pelvis and the thorax.	14615	65913	8	Q9H9E3 Q8WTW3 P83436 Q9Y2V7 Q9UP83	5	Abnormal abdomen morphology	HP:0001438	0.0436699	HP:0025031	0.5	query_1	10	0.00735294	TRUE	HP	1074	680
4294	An anomaly of one or more epiphyses of a limb.	14615	69091	7	Q9H9E3 Q8WTW3 Q04656	3	Abnormal limb epiphysis morphology	HP:0006505	0.0444605	HP:0002813 HP:0005930	0.3	query_1	10	0.0277778	TRUE	HP	4252	108
4294	An abnormality of the head.	14615	65036	7	Q9H9E3 Q8WTW3 Q96MW5 Q04656 P83436 Q14746 Q9Y2V7 Q9UP83	8	Abnormality of the head	HP:0000234	0.0461831	HP:0000152	0.8	query_1	10	0.00292184	TRUE	HP	197	2738
4294	"A membrane that is one of the two lipid bilayers of an organelle envelope or the outermost membrane of single membrane bound organelle." [GOC:dos, GOC:mah]	14615	39428	1	Q96JB2 Q9H9E3 Q8WTW3 Q96MW5 Q04656 P83436 Q14746 Q9Y2V7 Q9UP83	9	organelle membrane	GO:0031090	0.0481586	GO:0016020 GO:0043227	0.9	query_1	10	0.00363489	TRUE	GO:CC	1045	2476
4294	An abnormality of the hematopoietic system.	14615	66191	23	Q9H9E3 Q8WTW3 Q96MW5 Q04656 Q14746 Q9Y2V7	6	Abnormality of blood and blood-forming tissues	HP:0001871	0.0487058	HP:0000118	0.6	query_1	10	0.00496278	TRUE	HP	1352	1209
4294	An abnormality of head and neck.	14615	64972	7	Q9H9E3 Q8WTW3 Q96MW5 Q04656 P83436 Q14746 Q9Y2V7 Q9UP83	8	Abnormality of head or neck	HP:0000152	0.0494904	HP:0000118	0.8	query_1	10	0.0028954	TRUE	HP	133	2763
4296	NCBP-NIP1 complex	14615	62589	1	Q96P71	1	NCBP-NIP1 complex	CORUM:1190	0.0499403	CORUM:0000000	0.333333	query_1	3	0.5	TRUE	CORUM	667	2
4301	Phosphatidyl inositol phosphate pathway	14615	46486	11	Q8N3E9 P78356 Q8TBX8	3	Phosphatidyl inositol phosphate pathway	WP:WP5411	8.89886e-07	WP:000000	1	query_1	3	0.0714286	TRUE	WP	801	42
4301	Phosphoinositides metabolism	14615	46281	12	Q8N3E9 P78356 Q8TBX8	3	Phosphoinositides metabolism	WP:WP4971	8.89886e-07	WP:000000	1	query_1	3	0.0714286	TRUE	WP	596	42
4301	Inositol phosphate metabolism	14615	42527	4	Q8N3E9 P78356 Q8TBX8	3	Inositol phosphate metabolism	KEGG:00562	2.28181e-06	KEGG:00000	1	query_1	3	0.0461538	TRUE	KEGG	86	65
4301	Phosphatidylinositol signaling system	14615	42700	5	Q8N3E9 P78356 Q8TBX8	3	Phosphatidylinositol signaling system	KEGG:04070	5.15966e-06	KEGG:00000	1	query_1	3	0.0352941	TRUE	KEGG	259	85
4301	Synthesis of PIPs in the nucleus	14615	45336	8	P78356 Q8TBX8	2	Synthesis of PIPs in the nucleus	REAC:R-HSA-8847453	4.0907e-05	REAC:R-HSA-1483255	0.666667	query_1	3	0.5	TRUE	REAC	2325	4
4301	PI5P Regulates TP53 Acetylation	14615	44637	9	P78356 Q8TBX8	2	PI5P Regulates TP53 Acetylation	REAC:R-HSA-6811555	0.000245386	REAC:R-HSA-6804758	0.666667	query_1	3	0.222222	TRUE	REAC	1626	9
4301	Regulation of TP53 Activity through Acetylation	14615	44962	9	P78356 Q8TBX8	2	Regulation of TP53 Activity through Acetylation	REAC:R-HSA-6804758	0.00296224	REAC:R-HSA-5633007	0.666667	query_1	3	0.0666667	TRUE	REAC	1951	30
4301	"Catalysis of the reaction: ATP + 1-phosphatidyl-1D-myo-inositol 5-phosphate = ADP + 1-phosphatidyl-1D-myo-inositol 4,5-bisphosphate." [EC:2.7.1.149]	14615	2766	1	P78356 Q8TBX8	2	1-phosphatidylinositol-5-phosphate 4-kinase activity	GO:0016309	0.00421361	GO:0052742	0.666667	query_1	3	0.666667	TRUE	GO:MF	2766	3
4301	"The chemical reactions and pathways involving 1-phosphatidyl-1D-myo-inositol 4,5-bisphosphate." [GO_REF:0000068, GOC:di, GOC:TermGenie, PMID:22562153]	14615	34158	3	P78356 Q8TBX8	2	1-phosphatidyl-1D-myo-inositol 4,5-bisphosphate metabolic process	GO:1902633	0.00421361	GO:0046488	0.666667	query_1	3	0.666667	TRUE	GO:BP	22960	3
4301	"The chemical reactions and pathways resulting in the formation of 1-phosphatidyl-1D-myo-inositol 4,5-bisphosphate." [GO_REF:0000068, GOC:di, GOC:TermGenie, PMID:22562153]	14615	34160	3	P78356 Q8TBX8	2	1-phosphatidyl-1D-myo-inositol 4,5-bisphosphate biosynthetic process	GO:1902635	0.00421361	GO:0046854 GO:1902633	0.666667	query_1	3	0.666667	TRUE	GO:BP	22962	3
4301	Synthesis of PIPs at the plasma membrane	14615	45335	8	P78356 Q8TBX8	2	Synthesis of PIPs at the plasma membrane	REAC:R-HSA-1660499	0.00735562	REAC:R-HSA-1483255	0.666667	query_1	3	0.0425532	TRUE	REAC	2324	47
4301	Regulation of actin cytoskeleton	14615	46322	13	P78356 Q8TBX8	2	Regulation of actin cytoskeleton	WP:WP51	0.00915402	WP:000000	0.666667	query_1	3	0.015625	TRUE	WP	637	128
4301	Regulation of actin cytoskeleton	14615	42806	6	P78356 Q8TBX8	2	Regulation of actin cytoskeleton	KEGG:04810	0.014312	KEGG:00000	0.666667	query_1	3	0.0102564	TRUE	KEGG	365	195
4301	PI Metabolism	14615	44626	8	P78356 Q8TBX8	2	PI Metabolism	REAC:R-HSA-1483255	0.0173723	REAC:R-HSA-1483257	0.666667	query_1	3	0.0277778	TRUE	REAC	1615	72
4301	PI5P, PP2A and IER3 Regulate PI3K/AKT Signaling	14615	44638	10	P78356 Q8TBX8	2	PI5P, PP2A and IER3 Regulate PI3K/AKT Signaling	REAC:R-HSA-6811558	0.0183562	REAC:R-HSA-199418	0.666667	query_1	3	0.027027	TRUE	REAC	1627	74
4301	Metabolic pathways	14615	42622	7	Q8N3E9 P78356 Q8TBX8	3	Metabolic pathways	KEGG:01100	0.0189522	KEGG:00000	1	query_1	3	0.00231303	TRUE	KEGG	181	1297
4301	Negative regulation of the PI3K/AKT network	14615	44543	10	P78356 Q8TBX8	2	Negative regulation of the PI3K/AKT network	REAC:R-HSA-199418	0.0220122	REAC:R-HSA-1257604	0.666667	query_1	3	0.0246914	TRUE	REAC	1532	81
4301	"Catalysis of the reaction: 1-phosphatidyl-1D-myo-inositol 4-phosphate + ATP = 1-phosphatidyl-1D-myo-inositol 4,5-bisphosphate + ADP + 2 H+." [EC:2.7.1.68, RHEA:14425]	14615	2765	2	P78356 Q8TBX8	2	1-phosphatidylinositol-4-phosphate 5-kinase activity	GO:0016308	0.0393181	GO:0052742	0.666667	query_1	3	0.25	TRUE	GO:MF	2765	8
4302	NGF-stimulated transcription	14615	44490	4	P53539 P01100 Q96RU8	3	NGF-stimulated transcription	REAC:R-HSA-9031628	0.00018811	REAC:R-HSA-198725	0.333333	query_1	9	0.09375	TRUE	REAC	1479	32
4302	Ubiquitin E3 ligase (DET1, DDB1, CUL4A, RBX1, COP1)	14615	62607	5	Q7L5Y6 Q8NHY2	2	Ubiquitin E3 ligase (DET1, DDB1, CUL4A, RBX1, COP1)	CORUM:1214	0.000273362	CORUM:0000000	0.222222	query_1	9	0.4	TRUE	CORUM	685	5
4302	Nuclear Events (kinase and transcription factor activation)	14615	44577	4	P53539 P01100 Q96RU8	3	Nuclear Events (kinase and transcription factor activation)	REAC:R-HSA-198725	0.000934339	REAC:R-HSA-187037	0.333333	query_1	9	0.0555556	TRUE	REAC	1566	54
4302	"Any process that activates or increases the frequency, rate or extent of the breakdown of a protein or peptide by hydrolysis of its peptide bonds, initiated by the covalent attachment of ubiquitin, and mediated by the proteasome." [GOC:mah]	14615	19035	1	Q7L5Y6 Q8NHY2 Q92519 Q96RU8	4	positive regulation of proteasomal ubiquitin-dependent protein catabolic process	GO:0032436	0.00298535	GO:0032434 GO:0043161 GO:1901800 GO:2000060	0.444444	query_1	9	0.0571429	TRUE	GO:BP	7837	70
4302	Signaling by NTRK1 (TRKA)	14615	45225	4	P53539 P01100 Q96RU8	3	Signaling by NTRK1 (TRKA)	REAC:R-HSA-187037	0.00548065	REAC:R-HSA-166520	0.333333	query_1	9	0.0309278	TRUE	REAC	2214	97
4302	"Any process that activates or increases the frequency, rate or extent of ubiquitin-dependent protein catabolic process." [GOC:BHF]	14615	37283	1	Q7L5Y6 Q8NHY2 Q92519 Q96RU8	4	positive regulation of ubiquitin-dependent protein catabolic process	GO:2000060	0.0062582	GO:0006511 GO:0009896 GO:1903052 GO:2000058	0.444444	query_1	9	0.047619	TRUE	GO:BP	26085	84
4302	"Any process that activates or increases the frequency, rate or extent of proteasomal protein catabolic process." [GOC:BHF, GOC:rl, GOC:TermGenie, PMID:21669198]	14615	33476	1	Q7L5Y6 Q8NHY2 Q92519 Q96RU8	4	positive regulation of proteasomal protein catabolic process	GO:1901800	0.00827393	GO:0010498 GO:0045732 GO:0061136 GO:1903052	0.444444	query_1	9	0.0444444	TRUE	GO:BP	22278	90
4302	Signaling by NTRKs	14615	45228	4	P53539 P01100 Q96RU8	3	Signaling by NTRKs	REAC:R-HSA-166520	0.0088917	REAC:R-HSA-9006934	0.333333	query_1	9	0.0263158	TRUE	REAC	2217	114
4302	"Any process that activates or increases the frequency, rate or extent of proteolysis involved in protein catabolic process." [GO_REF:0000058, GOC:BHF, GOC:rl, GOC:TermGenie, PMID:18307834]	14615	34504	1	Q7L5Y6 Q8NHY2 Q92519 Q96RU8	4	positive regulation of proteolysis involved in protein catabolic process	GO:1903052	0.0154151	GO:0045862 GO:0051603 GO:1903050	0.444444	query_1	9	0.0380952	TRUE	GO:BP	23306	105
4302	"Any process that modulates the frequency, rate or extent of the breakdown of a protein or peptide by hydrolysis of its peptide bonds, initiated by the covalent attachment of ubiquitin, and mediated by the proteasome." [GOC:mah]	14615	19033	1	Q7L5Y6 Q8NHY2 Q92519 Q96RU8	4	regulation of proteasomal ubiquitin-dependent protein catabolic process	GO:0032434	0.0172675	GO:0043161 GO:0061136 GO:2000058	0.444444	query_1	9	0.037037	TRUE	GO:BP	7835	108
4302	Hematopoietic stem cell differentiation	14615	45847	6	P53539 P01100	2	Hematopoietic stem cell differentiation	WP:WP2849	0.019168	WP:000000	0.222222	query_1	9	0.0555556	TRUE	WP	162	36
4302	Role of hypoxia angiogenesis and FGF pathway in OA chondrocyte hypertrophy	14615	46465	7	P53539 P01100	2	Role of hypoxia angiogenesis and FGF pathway in OA chondrocyte hypertrophy	WP:WP5373	0.0225236	WP:000000	0.222222	query_1	9	0.0512821	TRUE	WP	780	39
4302	Amphetamine addiction	14615	42860	2	P53539 P01100	2	Amphetamine addiction	KEGG:05031	0.0267263	KEGG:00000	0.222222	query_1	9	0.0350877	TRUE	KEGG	419	57
4302	"Any process that modulates the frequency, rate or extent of ubiquitin-dependent protein catabolic process." [GOC:BHF]	14615	37281	1	Q7L5Y6 Q8NHY2 Q92519 Q96RU8	4	regulation of ubiquitin-dependent protein catabolic process	GO:2000058	0.0410791	GO:0006511 GO:0009894 GO:1903050	0.444444	query_1	9	0.0298507	TRUE	GO:BP	26083	134
4302	IL-17 signaling pathway	14615	42776	3	P53539 P01100	2	IL-17 signaling pathway	KEGG:04657	0.0486861	KEGG:00000	0.222222	query_1	9	0.025974	TRUE	KEGG	335	77
4305	Chromosomal passenger complex CPC (INCENP, CDCA8, BIRC5)	14615	62536	23	Q9NQS7 Q53HL2	2	Chromosomal passenger complex CPC (INCENP, CDCA8, BIRC5)	CORUM:1120	5.12629e-06	CORUM:0000000	1	query_1	2	0.666667	TRUE	CORUM	614	3
4305	Chromosomal passenger complex CPC (INCENP, CDCA8, BIRC5, AURKB)	14615	62534	24	Q9NQS7 Q53HL2	2	Chromosomal passenger complex CPC (INCENP, CDCA8, BIRC5, AURKB)	CORUM:1118	1.02526e-05	CORUM:0000000	1	query_1	2	0.5	TRUE	CORUM	612	4
4305	Chromosomal passenger complex CPC (INCENP, CDCA8, BIRC5, AURKB)	14615	62535	25	Q9NQS7 Q53HL2	2	Chromosomal passenger complex CPC (INCENP, CDCA8, BIRC5, AURKB)	CORUM:1119	1.02526e-05	CORUM:0000000	1	query_1	2	0.5	TRUE	CORUM	613	4
4305	SUMOylation of DNA replication proteins	14615	45113	6	Q9NQS7 Q53HL2	2	SUMOylation of DNA replication proteins	REAC:R-HSA-4615885	0.00147124	REAC:R-HSA-3108232	1	query_1	2	0.047619	TRUE	REAC	2102	42
4305	"A eukaryotically conserved protein complex that localizes to kinetochores in early mitosis, the spindle mid-zone in anaphase B and to the telophase midbody. It has been proposed that the passenger complex coordinates various events based on its location to different structures during the course of mitosis. Complex members include the BIR-domain-containing protein Survivin, Aurora kinase, INCENP and Borealin." [GOC:vw, PMID:16824200, PMID:19570910]	14615	39634	1	Q9NQS7 Q53HL2	2	chromosome passenger complex	GO:0032133	0.00702301	GO:0005875	1	query_1	2	0.333333	TRUE	GO:CC	1251	6
4305	Amplification of signal from the kinetochores	14615	43150	7	Q9NQS7 Q53HL2	2	Amplification of signal from the kinetochores	REAC:R-HSA-141424	0.00715288	REAC:R-HSA-69618	1	query_1	2	0.0217391	TRUE	REAC	139	92
4305	Amplification of signal from unattached kinetochores via a MAD2 inhibitory signal	14615	43149	7	Q9NQS7 Q53HL2	2	Amplification of signal from unattached kinetochores via a MAD2 inhibitory signal	REAC:R-HSA-141444	0.00715288	REAC:R-HSA-141424	1	query_1	2	0.0217391	TRUE	REAC	138	92
4305	"Any process that activates or increases the frequency, rate or extent of mitotic cytokinesis." [GO_REF:0000058, GOC:TermGenie, PMID:24920823]	14615	34833	4	Q9NQS7 Q53HL2	2	positive regulation of mitotic cytokinesis	GO:1903490	0.00983222	GO:0000281 GO:0032467 GO:1902412	1	query_1	2	0.285714	TRUE	GO:BP	23635	7
4305	Mitotic Spindle Checkpoint	14615	44450	7	Q9NQS7 Q53HL2	2	Mitotic Spindle Checkpoint	REAC:R-HSA-69618	0.00987323	REAC:R-HSA-69620	1	query_1	2	0.0185185	TRUE	REAC	1439	108
4305	EML4 and NUDC in mitotic spindle formation	14615	43801	8	Q9NQS7 Q53HL2	2	EML4 and NUDC in mitotic spindle formation	REAC:R-HSA-9648025	0.010813	REAC:R-HSA-68877	1	query_1	2	0.0176991	TRUE	REAC	790	113
4305	appendix; germinal center cells[≥Medium]	14615	61099	14	Q9NQS7 Q53HL2	2	appendix; germinal center cells[≥Medium]	HPA:0030432	0.0115004	HPA:0030431	1	query_1	2	0.0102041	TRUE	HPA	36	196
4305	appendix; endocrine cells[High]	14615	61088	11	Q9NQS7 Q53HL2	2	appendix; endocrine cells[High]	HPA:0031293	0.0116184	HPA:0031292	1	query_1	2	0.0101523	TRUE	HPA	25	197
4305	Resolution of Sister Chromatid Cohesion	14615	45023	8	Q9NQS7 Q53HL2	2	Resolution of Sister Chromatid Cohesion	REAC:R-HSA-2500257	0.0124056	REAC:R-HSA-68877	1	query_1	2	0.0165289	TRUE	REAC	2012	121
4305	"Any process that modulates the frequency, rate or extent of mitotic cytokinesis." [GOC:mtg_cell_cycle, GOC:TermGenie]	14615	34014	4	Q9NQS7 Q53HL2	2	regulation of mitotic cytokinesis	GO:1902412	0.0131096	GO:0000281 GO:0032465	1	query_1	2	0.25	TRUE	GO:BP	22816	8
4305	"Any process that modulates the frequency, rate or extent of attachment of spindle microtubules to kinetochore involved in mitotic sister chromatid segregation." [GOC:TermGenie, GOC:vw, PMID:22065639]	14615	34022	2	Q9NQS7 Q53HL2	2	regulation of attachment of mitotic spindle microtubules to kinetochore	GO:1902423	0.0131096	GO:0033047 GO:0051315 GO:0051988 GO:0090235	1	query_1	2	0.25	TRUE	GO:BP	22824	8
4305	"Any process that activates or increases the frequency, rate or extent of attachment of spindle microtubules to kinetochore involved in mitotic sister chromatid segregation." [GOC:TermGenie, PMID:22065639]	14615	34024	2	Q9NQS7 Q53HL2	2	positive regulation of attachment of mitotic spindle microtubules to kinetochore	GO:1902425	0.0131096	GO:0051315 GO:0051987 GO:1902423	1	query_1	2	0.25	TRUE	GO:BP	22826	8
4305	colon; endocrine cells[High]	14615	61278	12	Q9NQS7 Q53HL2	2	colon; endocrine cells[High]	HPA:0131293	0.0141038	HPA:0131292	1	query_1	2	0.00921659	TRUE	HPA	215	217
4305	RHO GTPases Activate Formins	14615	44808	10	Q9NQS7 Q53HL2	2	RHO GTPases Activate Formins	REAC:R-HSA-5663220	0.014774	REAC:R-HSA-195258	1	query_1	2	0.0151515	TRUE	REAC	1797	132
4305	rectum; endocrine cells[High]	14615	61609	13	Q9NQS7 Q53HL2	2	rectum; endocrine cells[High]	HPA:0401293	0.0161258	HPA:0401292	1	query_1	2	0.00862069	TRUE	HPA	546	232
4305	appendix; germinal center cells[≥Low]	14615	61098	14	Q9NQS7 Q53HL2	2	appendix; germinal center cells[≥Low]	HPA:0030431	0.0184319	HPA:0030000	1	query_1	2	0.00806452	TRUE	HPA	35	248
4305	duodenum; endocrine cells[High]	14615	61322	15	Q9NQS7 Q53HL2	2	duodenum; endocrine cells[High]	HPA:0151293	0.0201068	HPA:0151292	1	query_1	2	0.00772201	TRUE	HPA	259	259
4305	SUMO E3 ligases SUMOylate target proteins	14615	45106	6	Q9NQS7 Q53HL2	2	SUMO E3 ligases SUMOylate target proteins	REAC:R-HSA-3108232	0.0211938	REAC:R-HSA-2990846	1	query_1	2	0.0126582	TRUE	REAC	2095	158
4305	SUMOylation	14615	45110	6	Q9NQS7 Q53HL2	2	SUMOylation	REAC:R-HSA-2990846	0.0225608	REAC:R-HSA-597592	1	query_1	2	0.0122699	TRUE	REAC	2099	163
4305	appendix; non-germinal center cells[≥Low]	14615	61110	16	Q9NQS7 Q53HL2	2	appendix; non-germinal center cells[≥Low]	HPA:0030441	0.025393	HPA:0030000	1	query_1	2	0.00687285	TRUE	HPA	47	291
4305	"The cell cycle process in which the aggregation, arrangement and bonding together of a set of components forms the spindle midzone." [GOC:mtg_cell_cycle, GOC:vw, PMID:24239120]	14615	25249	3	Q9NQS7 Q53HL2	2	mitotic spindle midzone assembly	GO:0051256	0.025751	GO:0000022 GO:0051255 GO:0090307 GO:1903047	1	query_1	2	0.181818	TRUE	GO:BP	14051	11
4305	"Any process that activates or increases the frequency, rate or extent of the attachment of spindle microtubules to the kinetochore." [GOC:ai]	14615	25705	2	Q9NQS7 Q53HL2	2	positive regulation of attachment of spindle microtubules to kinetochore	GO:0051987	0.025751	GO:0008608 GO:0051984 GO:0051988	1	query_1	2	0.181818	TRUE	GO:BP	14507	11
4305	Separation of Sister Chromatids	14615	45147	9	Q9NQS7 Q53HL2	2	Separation of Sister Chromatids	REAC:R-HSA-2467813	0.0287687	REAC:R-HSA-68882	1	query_1	2	0.0108696	TRUE	REAC	2136	184
4305	appendix; endocrine cells[≥Medium]	14615	61087	11	Q9NQS7 Q53HL2	2	appendix; endocrine cells[≥Medium]	HPA:0031292	0.0293847	HPA:0031291	1	query_1	2	0.00638978	TRUE	HPA	24	313
4305	appendix; goblet cells[≥Low]	14615	61104	17	Q9NQS7 Q53HL2	2	appendix; goblet cells[≥Low]	HPA:0030891	0.0305239	HPA:0030000	1	query_1	2	0.00626959	TRUE	HPA	41	319
4305	"The cell cycle process in which the distance is lengthened between poles of the mitotic spindle. Mitotic spindle elongation begins during mitotic prophase and ends during mitotic anaphase B." [GOC:mtg_cell_cycle, GOC:vw, PMID:19686686]	14615	11207	3	Q9NQS7 Q53HL2	2	mitotic spindle elongation	GO:0000022	0.0309012	GO:0000070 GO:0007052 GO:0051231 GO:1903047	1	query_1	2	0.166667	TRUE	GO:BP	9	12
4305	"Any process that increases the rate, frequency, or extent of the mitotic cell cycle spindle assembly checkpoint, a cell cycle checkpoint that delays the metaphase/anaphase transition of a mitotic nuclear division until the spindle is correctly assembled and chromosomes are attached to the spindle." [GOC:mah, GOC:vw]	14615	29884	5	Q9NQS7 Q53HL2	2	positive regulation of mitotic cell cycle spindle assembly checkpoint	GO:0090267	0.0309012	GO:0007094 GO:0090068 GO:0090232 GO:0090266	1	query_1	2	0.166667	TRUE	GO:BP	18686	12
4305	"Any process that modulates the rate, frequency, or extent of metaphase plate congression, the alignment of chromosomes at the metaphase plate, a plane halfway between the poles of the spindle." [GOC:ascb_2009, GOC:dph, GOC:tb]	14615	29857	2	Q9NQS7 Q53HL2	2	regulation of metaphase plate congression	GO:0090235	0.0309012	GO:0032879 GO:0051310	1	query_1	2	0.166667	TRUE	GO:BP	18659	12
4305	"The cell cycle process in which aggregation, arrangement and bonding together of a set of components to form the spindle midzone. The spindle midzone is the area in the center of the spindle where the spindle microtubules from opposite poles overlap." [GOC:ai, PMID:15296749]	14615	25248	3	Q9NQS7 Q53HL2	2	spindle midzone assembly	GO:0051255	0.0309012	GO:0007017 GO:0022402 GO:0022607 GO:0051225	1	query_1	2	0.166667	TRUE	GO:BP	14050	12
4305	Mitotic Prometaphase	14615	44448	8	Q9NQS7 Q53HL2	2	Mitotic Prometaphase	REAC:R-HSA-68877	0.0323212	REAC:R-HSA-68886	1	query_1	2	0.0102564	TRUE	REAC	1437	195
4305	rectum; mucosal lymphoid cells[≥Medium]	14615	61632	18	Q9NQS7 Q53HL2	2	rectum; mucosal lymphoid cells[≥Medium]	HPA:0401332	0.0336677	HPA:0401331	1	query_1	2	0.00597015	TRUE	HPA	569	335
4305	duodenum; goblet cells[≥Low]	14615	61338	19	Q9NQS7 Q53HL2	2	duodenum; goblet cells[≥Low]	HPA:0150891	0.0342743	HPA:0150000	1	query_1	2	0.00591716	TRUE	HPA	275	338
4305	rectum; endocrine cells[≥Medium]	14615	61608	13	Q9NQS7 Q53HL2	2	rectum; endocrine cells[≥Medium]	HPA:0401292	0.0346818	HPA:0401291	1	query_1	2	0.00588235	TRUE	HPA	545	340
4305	rectum; goblet cells[≥Low]	14615	61628	20	Q9NQS7 Q53HL2	2	rectum; goblet cells[≥Low]	HPA:0400891	0.0348864	HPA:0400000	1	query_1	2	0.0058651	TRUE	HPA	565	341
4305	colon; endocrine cells[≥Medium]	14615	61277	12	Q9NQS7 Q53HL2	2	colon; endocrine cells[≥Medium]	HPA:0131292	0.0355038	HPA:0131291	1	query_1	2	0.00581395	TRUE	HPA	214	344
4305	"The cell cycle process in which the distance is lengthened between poles of the spindle." [GOC:ai]	14615	25228	3	Q9NQS7 Q53HL2	2	spindle elongation	GO:0051231	0.0365197	GO:0007017 GO:0007051 GO:0022402 GO:0098813	1	query_1	2	0.153846	TRUE	GO:BP	14030	13
4305	"Any process that increases the rate, frequency, or extent of the spindle checkpoint, a cell cycle checkpoint that delays the metaphase/anaphase transition until the spindle is correctly assembled and oriented, and chromosomes are attached to the spindle." [GOC:ascb_2009, GOC:dph, GOC:tb]	14615	29854	5	Q9NQS7 Q53HL2	2	positive regulation of spindle checkpoint	GO:0090232	0.0365197	GO:0031577 GO:0090231 GO:1901978	1	query_1	2	0.153846	TRUE	GO:BP	18656	13
4305	appendix; endocrine cells[≥Low]	14615	61086	11	Q9NQS7 Q53HL2	2	appendix; endocrine cells[≥Low]	HPA:0031291	0.036755	HPA:0030000	1	query_1	2	0.00571429	TRUE	HPA	23	350
4305	colon; endocrine cells[≥Low]	14615	61276	12	Q9NQS7 Q53HL2	2	colon; endocrine cells[≥Low]	HPA:0131291	0.0419762	HPA:0130000	1	query_1	2	0.00534759	TRUE	HPA	213	374
4305	rectum; endocrine cells[≥Low]	14615	61607	13	Q9NQS7 Q53HL2	2	rectum; endocrine cells[≥Low]	HPA:0401291	0.0419762	HPA:0400000	1	query_1	2	0.00534759	TRUE	HPA	544	374
4305	Mitotic Anaphase	14615	44443	9	Q9NQS7 Q53HL2	2	Mitotic Anaphase	REAC:R-HSA-68882	0.042297	REAC:R-HSA-2555396	1	query_1	2	0.00896861	TRUE	REAC	1432	223
4305	Mitotic Metaphase and Anaphase	14615	44446	9	Q9NQS7 Q53HL2	2	Mitotic Metaphase and Anaphase	REAC:R-HSA-2555396	0.042678	REAC:R-HSA-68886	1	query_1	2	0.00892857	TRUE	REAC	1435	224
4305	placenta; cytotrophoblasts[≥Medium]	14615	61582	21	Q9NQS7 Q53HL2	2	placenta; cytotrophoblasts[≥Medium]	HPA:0381192	0.0433356	HPA:0381191	1	query_1	2	0.00526316	TRUE	HPA	519	380
4305	duodenum; endocrine cells[≥Medium]	14615	61321	15	Q9NQS7 Q53HL2	2	duodenum; endocrine cells[≥Medium]	HPA:0151292	0.0440235	HPA:0151291	1	query_1	2	0.00522193	TRUE	HPA	258	383
4305	appendix; enterocytes[≥Low]	14615	61089	22	Q9NQS7 Q53HL2	2	appendix; enterocytes[≥Low]	HPA:0031301	0.0485057	HPA:0030000	1	query_1	2	0.00497512	TRUE	HPA	26	402
4307	Signal regulatory protein family interactions	14615	45158	4	P78324 Q5TFQ8 Q9P1W8	3	Signal regulatory protein family interactions	REAC:R-HSA-391160	2.31435e-07	REAC:R-HSA-1500931	0.75	query_1	4	0.272727	TRUE	REAC	2147	11
4307	Osteoclast differentiation	14615	42750	2	P78324 Q5TFQ8 Q9P1W8	3	Osteoclast differentiation	KEGG:04380	8.42717e-05	KEGG:00000	0.75	query_1	4	0.026087	TRUE	KEGG	309	115
4307	Efferocytosis	14615	42724	3	P78324 Q5TFQ8 Q9P1W8	3	Efferocytosis	KEGG:04148	0.0001058	KEGG:00000	0.75	query_1	4	0.0241935	TRUE	KEGG	283	124
4307	Cell-Cell communication	14615	43332	4	P78324 Q5TFQ8 Q9P1W8	3	Cell-Cell communication	REAC:R-HSA-1500931	0.000246886	REAC:0000000	0.75	query_1	4	0.0291262	TRUE	REAC	321	103
4307	"Any process that activates or increases the frequency, rate or extent of phagocytosis." [GOC:ai]	14615	24867	1	P78324 Q5TFQ8 Q9P1W8	3	positive regulation of phagocytosis	GO:0050766	0.00847564	GO:0006909 GO:0045807 GO:0050764	0.75	query_1	4	0.0576923	TRUE	GO:BP	13669	52
4307	Male infertility	14615	46173	5	P78324 Q9P1W8	2	Male infertility	WP:WP4673	0.017443	WP:000000	0.5	query_1	4	0.0169492	TRUE	WP	488	118
4307	"Any process that modulates the frequency, rate or extent of phagocytosis, the process in which phagocytes engulf external particulate material." [GOC:ai]	14615	24865	1	P78324 Q5TFQ8 Q9P1W8	3	regulation of phagocytosis	GO:0050764	0.0218983	GO:0006909 GO:0030100	0.75	query_1	4	0.0422535	TRUE	GO:BP	13667	71
4309	TorsinA-TorsinB complex	14615	62460	1	O14656	1	TorsinA-TorsinB complex	CORUM:1000	0.049942	CORUM:0000000	0.5	query_1	2	0.5	TRUE	CORUM	538	2
4309	LAP1-TOR1A complex	14615	64777	2	O14656	1	LAP1-TOR1A complex	CORUM:7482	0.049942	CORUM:0000000	0.5	query_1	2	0.5	TRUE	CORUM	2855	2
4311	"A heterotetrameric AP-type membrane coat adaptor complex that consists of beta1, gamma, mu1 and sigma1 subunits and links clathrin to the membrane surface of a vesicle; vesicles with AP-1-containing coats are normally found primarily in the trans-Golgi network. In at least humans, the AP-1 complex can be heterogeneric due to the existence of multiple subunit isoforms encoded by different genes (gamma1 and gamma2, mu1A and mu1B, and sigma1A, sigma1B and sigma1C)." [GOC:mah, PMID:10611976, PMID:21097499]	14615	39280	2	P61966 Q96PC3 Q9BXS5 Q10567 O43747 Q9UMZ2 Q6ULP2 O75843 Q9Y6Q5	9	AP-1 adaptor complex	GO:0030121	1.31509e-24	GO:0030130 GO:0030131	0.75	query_1	12	0.9	TRUE	GO:CC	897	10
4311	"A clathrin coat found on a vesicle of the trans-Golgi network." [GOC:mah]	14615	39289	2	P61966 Q96PC3 Q9BXS5 Q10567 O43747 Q9UMZ2 Q6ULP2 O75843 Q9Y6Q5	9	clathrin coat of trans-Golgi network vesicle	GO:0030130	2.89213e-23	GO:0005794 GO:0012510 GO:0030125	0.75	query_1	12	0.75	TRUE	GO:CC	906	12
4311	"The lipid bilayer surrounding a vesicle transporting substances between the trans-Golgi network and other parts of the cell." [GOC:ai]	14615	39075	2	P61966 Q96PC3 Q9BXS5 Q10567 O43747 Q9UMZ2 Q6ULP2 O75843 Q9Y6Q5	9	trans-Golgi network transport vesicle membrane	GO:0012510	2.63087e-22	GO:0030140 GO:0030658 GO:0030660 GO:0030665	0.75	query_1	12	0.642857	TRUE	GO:CC	692	14
4311	"A membrane coat adaptor complex that links clathrin to a membrane." [GOC:mah]	14615	39290	2	P61966 Q96PC3 Q9BXS5 Q10567 O43747 Q9UMZ2 Q6ULP2 O75843 Q9Y6Q5	9	clathrin adaptor complex	GO:0030131	6.38452e-21	GO:0030118 GO:0030119	0.75	query_1	12	0.5	TRUE	GO:CC	907	18
4311	AP1 adaptor complex	14615	61939	12	P61966 Q96PC3 Q9BXS5 Q10567 O43747 O75843 Q9Y6Q5	7	AP1 adaptor complex	CORUM:36	1.36536e-20	CORUM:0000000	0.583333	query_1	12	0.875	TRUE	CORUM	17	8
4311	Gamma-BAR-AP1 complex	14615	61995	13	P61966 Q96PC3 Q9BXS5 Q10567 O43747 O75843 Q9Y6Q5	7	Gamma-BAR-AP1 complex	CORUM:144	6.14227e-20	CORUM:0000000	0.583333	query_1	12	0.777778	TRUE	CORUM	73	9
4311	"A vesicle that mediates transport between the trans-Golgi network and other parts of the cell." [GOC:mah]	14615	39298	2	P61966 Q96PC3 Q9BXS5 Q10567 O43747 Q9UMZ2 Q6ULP2 O75843 Q9Y6Q5	9	trans-Golgi network transport vesicle	GO:0030140	9.05301e-19	GO:0005798 GO:0030133 GO:0030136	0.75	query_1	12	0.321429	TRUE	GO:CC	915	28
4311	"A clathrin coat found on a vesicle." [GOC:mah]	14615	39284	2	P61966 Q96PC3 Q9BXS5 Q10567 O43747 Q9UMZ2 Q6ULP2 O75843 Q9Y6Q5	9	clathrin vesicle coat	GO:0030125	1.31244e-18	GO:0030118 GO:0030120 GO:0030665	0.75	query_1	12	0.310345	TRUE	GO:CC	901	29
4311	"Any of several heterotetrameric complexes that link clathrin (or another coat-forming molecule, as hypothesized for AP-3 and AP-4) to a membrane surface; they are found on coated pits and coated vesicles, and mediate sorting of cargo proteins into vesicles. Each AP complex contains two large (a beta and one of either an alpha, gamma, delta, or epsilon) subunits (110-130 kDa), a medium (mu) subunit (approximately 50 kDa), and a small (sigma) subunit (15-20 kDa)." [GOC:mah, PMID:10611976, PMID:15473838]	14615	39278	2	P61966 Q96PC3 Q9BXS5 Q10567 O43747 Q9UMZ2 Q6ULP2 O75843 Q9Y6Q5	9	AP-type membrane coat adaptor complex	GO:0030119	9.24268e-18	GO:0030117 GO:0098796	0.75	query_1	12	0.257143	TRUE	GO:CC	895	35
4311	"A membrane coat found on coated pits and some coated vesicles; consists of polymerized clathrin triskelions, each comprising three clathrin heavy chains and three clathrin light chains, linked to the membrane via one of the AP adaptor complexes." [GOC:mah, PMID:11252894, PMID:9531549]	14615	39277	2	P61966 Q96PC3 Q9BXS5 Q10567 O43747 Q9UMZ2 Q6ULP2 O75843 Q9Y6Q5	9	clathrin coat	GO:0030118	2.77196e-17	GO:0030117	0.75	query_1	12	0.230769	TRUE	GO:CC	894	39
4311	"The lipid bilayer surrounding a vesicle associated with the Golgi apparatus." [GOC:mah]	14615	39332	2	P61966 Q96PC3 Q9BXS5 Q10567 O43747 Q9UMZ2 Q6ULP2 O75843 Q9Y6Q5	9	Golgi-associated vesicle membrane	GO:0030660	1.15786e-16	GO:0005798 GO:0030659 GO:0098588	0.75	query_1	12	0.2	TRUE	GO:CC	949	45
4311	"A membrane coat found on a coated vesicle." [GOC:mah]	14615	39279	2	P61966 Q96PC3 Q9BXS5 Q10567 O43747 Q9UMZ2 Q6ULP2 O75843 Q9Y6Q5	9	vesicle coat	GO:0030120	1.17287e-15	GO:0030117 GO:0030662	0.75	query_1	12	0.157895	TRUE	GO:CC	896	57
4311	Nef mediated downregulation of MHC class I complex cell surface expression	14615	44527	9	P61966 Q96PC3 Q9BXS5 Q10567 O43747 Q9Y6Q5	6	Nef mediated downregulation of MHC class I complex cell surface expression	REAC:R-HSA-164940	3.89419e-15	REAC:R-HSA-164938	0.5	query_1	12	0.6	TRUE	REAC	1516	10
4311	"Any vesicle associated with the Golgi complex and involved in mediating transport within the Golgi or between the Golgi and other parts of the cell." [GOC:mah]	14615	38745	2	P61966 Q96PC3 Q9BXS5 Q10567 O43747 Q9UMZ2 Q6ULP2 O75843 Q9Y6Q5	9	Golgi-associated vesicle	GO:0005798	7.3719e-15	GO:0031410	0.75	query_1	12	0.130435	TRUE	GO:CC	362	69
4311	Lysosome Vesicle Biogenesis	14615	44314	10	P61966 Q96PC3 Q9BXS5 Q10567 O43747 O75843 Q9Y6Q5	7	Lysosome Vesicle Biogenesis	REAC:R-HSA-432720	3.2329e-14	REAC:R-HSA-199992	0.583333	query_1	12	0.212121	TRUE	REAC	1303	33
4311	"A single or double lipid bilayer with any of several different proteinaceous coats that can associate with membranes. Membrane coats include those formed by clathrin plus an adaptor complex, the COPI and COPII complexes." [GOC:jid]	14615	40615	2	P61966 Q96PC3 Q9BXS5 Q10567 O43747 Q9UMZ2 Q6ULP2 O75843 Q9Y6Q5	9	coated membrane	GO:0048475	6.64976e-14	GO:0016020	0.75	query_1	12	0.103448	TRUE	GO:CC	2232	87
4311	"Any of several different proteinaceous coats that can associate with membranes. Membrane coats include those formed by clathrin plus an adaptor complex, the COPI and COPII complexes, and possibly others. They are found associated with membranes on many vesicles as well as other membrane features such as pits and perhaps tubules." [GOC:mah]	14615	39276	2	P61966 Q96PC3 Q9BXS5 Q10567 O43747 Q9UMZ2 Q6ULP2 O75843 Q9Y6Q5	9	membrane coat	GO:0030117	6.64976e-14	GO:0005737 GO:0048475 GO:0098796	0.75	query_1	12	0.103448	TRUE	GO:CC	893	87
4311	"The lipid bilayer surrounding a clathrin-coated vesicle." [GOC:mah]	14615	39336	2	P61966 Q96PC3 Q9BXS5 Q10567 O43747 Q9UMZ2 Q6ULP2 O75843 Q9Y6Q5	9	clathrin-coated vesicle membrane	GO:0030665	1.12526e-13	GO:0030136 GO:0030662	0.75	query_1	12	0.0978261	TRUE	GO:CC	953	92
4311	"The lipid bilayer surrounding a transport vesicle." [GOC:mah]	14615	39330	2	P61966 Q96PC3 Q9BXS5 Q10567 O43747 Q9UMZ2 Q6ULP2 O75843 Q9Y6Q5	9	transport vesicle membrane	GO:0030658	9.06952e-13	GO:0030133 GO:0030659 GO:0098588	0.75	query_1	12	0.0782609	TRUE	GO:CC	947	115
4311	Nef-mediates down modulation of cell surface receptors by recruiting them to clathrin adapters	14615	44528	9	P61966 Q96PC3 Q9BXS5 Q10567 O43747 Q9Y6Q5	6	Nef-mediates down modulation of cell surface receptors by recruiting them to clathrin adapters	REAC:R-HSA-164938	1.00237e-12	REAC:R-HSA-164952	0.5	query_1	12	0.285714	TRUE	REAC	1517	21
4311	The role of Nef in HIV-1 replication and disease pathogenesis	14615	45441	9	P61966 Q96PC3 Q9BXS5 Q10567 O43747 Q9Y6Q5	6	The role of Nef in HIV-1 replication and disease pathogenesis	REAC:R-HSA-164952	5.45636e-12	REAC:R-HSA-162909	0.5	query_1	12	0.222222	TRUE	REAC	2430	27
4311	"A vesicle with a coat formed of clathrin connected to the membrane via one of the clathrin adaptor complexes." [GOC:mah, PMID:11252894]	14615	39295	2	P61966 Q96PC3 Q9BXS5 Q10567 O43747 Q9UMZ2 Q6ULP2 O75843 Q9Y6Q5	9	clathrin-coated vesicle	GO:0030136	7.29252e-12	GO:0030135	0.75	query_1	12	0.0625	TRUE	GO:CC	912	144
4311	"The lipid bilayer surrounding a coated vesicle." [GOC:mah]	14615	39334	2	P61966 Q96PC3 Q9BXS5 Q10567 O43747 Q9UMZ2 Q6ULP2 O75843 Q9Y6Q5	9	coated vesicle membrane	GO:0030662	8.82134e-12	GO:0030135 GO:0030659 GO:0098588	0.75	query_1	12	0.0612245	TRUE	GO:CC	951	147
4311	trans-Golgi Network Vesicle Budding	14615	45682	10	P61966 Q96PC3 Q9BXS5 Q10567 O43747 O75843 Q9Y6Q5	7	trans-Golgi Network Vesicle Budding	REAC:R-HSA-199992	8.97156e-12	REAC:R-HSA-199991	0.583333	query_1	12	0.1	TRUE	REAC	2671	70
4311	AP1B1-AP1G2-AP1M-1AP1S1 complex	14615	64773	14	P61966 Q9BXS5 Q10567 O75843	4	AP1B1-AP1G2-AP1M-1AP1S1 complex	CORUM:7476	1.58452e-11	CORUM:0000000	0.333333	query_1	12	1	TRUE	CORUM	2851	4
4311	"The lipid bilayer surrounding any of the compartments that make up the trans-Golgi network." [GOC:mah]	14615	39701	2	P61966 Q96PC3 Q9BXS5 Q10567 O43747 Q9H1H9 Q6ULP2 Q9Y6Q5	8	trans-Golgi network membrane	GO:0032588	4.0003e-11	GO:0005802 GO:0031090	0.666667	query_1	12	0.0879121	TRUE	GO:CC	1318	91
4311	Lysosome	14615	42720	7	P61966 Q96PC3 Q9BXS5 Q10567 O43747 O75843 Q9Y6Q5	7	Lysosome	KEGG:04142	1.0006e-10	KEGG:00000	0.583333	query_1	12	0.0569106	TRUE	KEGG	279	123
4311	"Small membrane-bounded organelle formed by pinching off of a coated region of membrane. Some coats are made of clathrin, whereas others are made from other proteins." [ISBN:0815316194]	14615	39294	2	P61966 Q96PC3 Q9BXS5 Q10567 O43747 Q9UMZ2 Q6ULP2 O75843 Q9Y6Q5	9	coated vesicle	GO:0030135	4.03372e-10	GO:0031410	0.75	query_1	12	0.0403587	TRUE	GO:CC	911	223
4311	Golgi Associated Vesicle Biogenesis	14615	44061	10	P61966 Q96PC3 Q9BXS5 Q10567 O43747 Q9Y6Q5	6	Golgi Associated Vesicle Biogenesis	REAC:R-HSA-432722	4.7156e-10	REAC:R-HSA-199992	0.5	query_1	12	0.111111	TRUE	REAC	1050	54
4311	"Any of the vesicles of the constitutive secretory pathway, which carry cargo from the endoplasmic reticulum to the Golgi, between Golgi cisternae, from the Golgi to the ER (retrograde transport) or to destinations within or outside the cell." [GOC:mah, PMID:22160157]	14615	39292	2	P61966 Q96PC3 Q9BXS5 Q10567 O43747 Q9UMZ2 Q6ULP2 O75843 Q9Y6Q5	9	transport vesicle	GO:0030133	1.22878e-09	GO:0012505 GO:0031410	0.75	query_1	12	0.0357143	TRUE	GO:CC	909	252
4311	Human immunodeficiency virus 1 infection	14615	42892	8	P61966 Q96PC3 Q9BXS5 Q10567 O43747 O75843 Q9Y6Q5	7	Human immunodeficiency virus 1 infection	KEGG:05170	2.44532e-09	KEGG:00000	0.583333	query_1	12	0.0362694	TRUE	KEGG	451	193
4311	"A process that is carried out at the cellular level which results in the assembly, arrangement of constituent parts, or disassembly of a melanosome. A melanosome is a tissue-specific, membrane-bounded cytoplasmic organelle within which melanin pigments are synthesized and stored." [GOC:vk]	14615	19036	3	P61966 Q96PC3 Q9BXS5 Q10567 O43747 Q9H1H9	6	melanosome organization	GO:0032438	6.58535e-09	GO:0048753	0.5	query_1	12	0.166667	TRUE	GO:BP	7838	36
4311	"A process that is carried out at the cellular level which results in the assembly, arrangement of constituent parts, or disassembly of a pigment granule." [GOC:rc]	14615	24627	3	P61966 Q96PC3 Q9BXS5 Q10567 O43747 Q9H1H9	6	pigment granule organization	GO:0048753	6.58535e-09	GO:0016050 GO:0033059	0.5	query_1	12	0.166667	TRUE	GO:BP	13429	36
4311	"The controlled release of proteins from a cell at the sides which interface adjacent cells and near the base." [GOC:ha, PMID:27404358]	14615	31102	5	P61966 Q10567 O43747 Q9Y6Q5	4	basolateral protein secretion	GO:0110010	1.30248e-08	GO:0009306	0.333333	query_1	12	1	TRUE	GO:BP	19904	4
4311	"The network of interconnected tubular and cisternal structures located within the Golgi apparatus on the side distal to the endoplasmic reticulum, from which secretory vesicles emerge. The trans-Golgi network is important in the later stages of protein secretion where it is thought to play a key role in the sorting and targeting of secreted proteins to the correct destination." [GOC:vw, ISBN:0815316194]	14615	38747	2	P61966 Q96PC3 Q9BXS5 Q10567 O43747 Q9H1H9 Q6ULP2 Q9Y6Q5	8	trans-Golgi network	GO:0005802	4.88391e-08	GO:0098791	0.666667	query_1	12	0.0368664	TRUE	GO:CC	364	217
4311	MHC class II antigen presentation	14615	44344	11	P61966 Q96PC3 Q9BXS5 Q10567 O43747 Q9Y6Q5	6	MHC class II antigen presentation	REAC:R-HSA-2132295	5.58467e-08	REAC:R-HSA-1280218	0.5	query_1	12	0.0512821	TRUE	REAC	1333	117
4311	"The aggregation, arrangement and bonding together of a set of components to form a melanosome, a tissue-specific, membrane-bounded cytoplasmic organelle within which melanin pigments are synthesized and stored." [GO_REF:0000079, GOC:bf, GOC:PARL, GOC:TermGenie, PMID:22511774]	14615	34623	3	P61966 Q96PC3 Q9BXS5 Q10567 O43747	5	melanosome assembly	GO:1903232	6.0786e-08	GO:0032438 GO:0070925	0.416667	query_1	12	0.277778	TRUE	GO:BP	23425	18
4311	Host Interactions of HIV factors	14615	44109	9	P61966 Q96PC3 Q9BXS5 Q10567 O43747 Q9Y6Q5	6	Host Interactions of HIV factors	REAC:R-HSA-162909	8.35193e-08	REAC:R-HSA-162906	0.5	query_1	12	0.048	TRUE	REAC	1098	125
4311	"The deposition or aggregation of coloring matter in a cell." [GOC:mtg_MIT_16mar07]	14615	19491	3	P61966 Q96PC3 Q9BXS5 Q10567 O43747 Q9H1H9	6	cellular pigmentation	GO:0033059	9.73573e-08	GO:0009987 GO:0043473	0.5	query_1	12	0.109091	TRUE	GO:BP	8293	55
4311	"A process that is carried out at the cellular level which results in the assembly, arrangement of constituent parts, or disassembly of a platelet dense granule. A platelet dense granule is an electron-dense granule occurring in blood platelets that stores and secretes adenosine nucleotides and serotonin. They contain a highly condensed core consisting of serotonin, histamine, calcium, magnesium, ATP, ADP, pyrophosphate and membrane lysosomal proteins." [GOC:dph, PMID:11487378]	14615	26057	3	P61966 Q96PC3 Q9BXS5 Q10567 O43747	5	platelet dense granule organization	GO:0060155	1.44194e-07	GO:0033363	0.416667	query_1	12	0.238095	TRUE	GO:BP	14859	21
4311	"A compartment that consists of a lumen and an enclosing membrane, and is part of the Golgi apparatus." [GOC:dos]	14615	41638	2	P61966 Q96PC3 Q9BXS5 Q10567 O43747 Q9H1H9 Q6ULP2 Q9Y6Q5	8	Golgi apparatus subcompartment	GO:0098791	1.79421e-07	GO:0005794 GO:0031984	0.666667	query_1	12	0.0313725	TRUE	GO:CC	3255	255
4311	"The lipid bilayer surrounding a cytoplasmic vesicle." [GOC:mah]	14615	39331	2	P61966 Q96PC3 Q9BXS5 Q10567 O43747 Q9H1H9 Q9UMZ2 Q6ULP2 O75843 Q9Y6Q5	10	cytoplasmic vesicle membrane	GO:0030659	3.64016e-07	GO:0012506 GO:0031410	0.833333	query_1	12	0.0133156	TRUE	GO:CC	948	751
4311	"The lipid bilayer surrounding any membrane-bounded vesicle in the cell." [GOC:mah, GOC:vesicle]	14615	39071	2	P61966 Q96PC3 Q9BXS5 Q10567 O43747 Q9H1H9 Q9UMZ2 Q6ULP2 O75843 Q9Y6Q5	10	vesicle membrane	GO:0012506	4.26284e-07	GO:0031090 GO:0031982	0.833333	query_1	12	0.0131062	TRUE	GO:CC	688	763
4311	"The accumulation of pigment in an organism, tissue or cell, either by increased deposition or by increased number of cells." [GOC:jl]	14615	22272	3	P61966 Q96PC3 Q9BXS5 Q10567 O43747 Q9H1H9	6	pigmentation	GO:0043473	5.6807e-07	GO:0008150	0.5	query_1	12	0.0821918	TRUE	GO:BP	11074	73
4311	HIV Infection	14615	44080	9	P61966 Q96PC3 Q9BXS5 Q10567 O43747 Q9Y6Q5	6	HIV Infection	REAC:R-HSA-162906	2.60042e-06	REAC:R-HSA-9824446	0.5	query_1	12	0.0271493	TRUE	REAC	1069	221
4311	"A process that is carried out at the cellular level which results in the assembly, arrangement of constituent parts, or disassembly of a secretory granule. A secretory granule is a small subcellular vesicle, surrounded by a membrane, that is formed from the Golgi apparatus and contains a highly concentrated protein destined for secretion." [GOC:mah]	14615	19652	3	P61966 Q96PC3 Q9BXS5 Q10567 O43747	5	secretory granule organization	GO:0033363	3.53269e-06	GO:0010256 GO:0016050	0.416667	query_1	12	0.131579	TRUE	GO:BP	8454	38
4311	"Bringing together a cargo protein with clathrin, responsible for the formation of endocytic vesicles." [GOC:BHF, PMID:15728179]	14615	5350	1	Q9BXS5 O43747 O75843 Q9Y6Q5	4	clathrin adaptor activity	GO:0035615	1.29808e-05	GO:0140312	0.333333	query_1	12	0.285714	TRUE	GO:MF	5350	14
4311	"Binding directly to the structural scaffolding elements of a vesicle coat (such as clathrin or COPII), and bridging the membrane, cargo receptor, and membrane deformation machinery." [PMID:25795254]	14615	10445	1	Q9BXS5 O43747 O75843 Q9Y6Q5	4	cargo adaptor activity	GO:0140312	1.76933e-05	GO:0030674	0.333333	query_1	12	0.266667	TRUE	GO:MF	10445	15
4311	"A membrane-bound cytoplasmic organelle of the endomembrane system that further processes the core oligosaccharides (e.g. N-glycans) added to proteins in the endoplasmic reticulum and packages them into membrane-bound vesicles. The Golgi apparatus operates at the intersection of the secretory, lysosomal, and endocytic pathways." [ISBN:0198506732]	14615	38741	2	P61966 Q96PC3 Q9BXS5 Q10567 O43747 Q9H1H9 Q9UMZ2 Q6ULP2 O75843 Q9Y6Q5	10	Golgi apparatus	GO:0005794	2.06513e-05	GO:0005737 GO:0012505 GO:0043231	0.833333	query_1	12	0.00886525	TRUE	GO:CC	358	1128
4311	"A vesicle found in the cytoplasm of a cell." [GOC:ai, GOC:mah, GOC:vesicles]	14615	39489	2	P61966 Q96PC3 Q9BXS5 Q10567 O43747 Q9H1H9 Q9UMZ2 Q9P2D3 Q6ULP2 O75843 Q9Y6Q5	11	cytoplasmic vesicle	GO:0031410	2.09219e-05	GO:0005737 GO:0097708	0.916667	query_1	12	0.0066345	TRUE	GO:CC	1106	1658
4311	"Any vesicle that is part of the intracellular region." [GOC:vesicles]	14615	41520	2	P61966 Q96PC3 Q9BXS5 Q10567 O43747 Q9H1H9 Q9UMZ2 Q9P2D3 Q6ULP2 O75843 Q9Y6Q5	11	intracellular vesicle	GO:0097708	2.13389e-05	GO:0031982 GO:0043231	0.916667	query_1	12	0.00662252	TRUE	GO:CC	3137	1661
4311	Membrane Trafficking	14615	44380	10	P61966 Q96PC3 Q9BXS5 Q10567 O43747 O75843 Q9Y6Q5	7	Membrane Trafficking	REAC:R-HSA-199991	2.48998e-05	REAC:R-HSA-5653656	0.583333	query_1	12	0.0122164	TRUE	REAC	1369	573
4311	Vesicle-mediated transport	14615	45578	10	P61966 Q96PC3 Q9BXS5 Q10567 O43747 O75843 Q9Y6Q5	7	Vesicle-mediated transport	REAC:R-HSA-5653656	3.61365e-05	REAC:0000000	0.583333	query_1	12	0.0115702	TRUE	REAC	2567	605
4311	"Any protein complex that is part of a membrane." [GOC:dos]	14615	41641	2	P61966 Q96PC3 Q9BXS5 Q10567 O43747 Q9UMZ2 Q6ULP2 O75843 Q9Y6Q5	9	membrane protein complex	GO:0098796	0.000142434	GO:0016020 GO:0032991	0.75	query_1	12	0.00975081	TRUE	GO:CC	3258	923
4311	"The lipid bilayer that forms the outer-most layer of an organelle." [GOC:dos]	14615	41599	2	P61966 Q96PC3 Q9BXS5 Q10567 O43747 Q9H1H9 Q9UMZ2 Q6ULP2 O75843 Q9Y6Q5	10	bounding membrane of organelle	GO:0098588	0.000239168	GO:0031090	0.833333	query_1	12	0.00691563	TRUE	GO:CC	3216	1446
4311	"The lipid bilayer surrounding any of the compartments of the Golgi apparatus." [GOC:mah]	14615	38401	2	P61966 Q96PC3 Q9BXS5 Q10567 O43747 O75843 Q9Y6Q5	7	Golgi membrane	GO:0000139	0.000411599	GO:0005794 GO:0098588	0.583333	query_1	12	0.0173267	TRUE	GO:CC	18	404
4311	"A cellular transport process in which transported substances are moved in membrane-bounded vesicles; transported substances are enclosed in the vesicle lumen or located in the vesicle membrane. The process begins with a step that directs a substance to the forming vesicle, and includes vesicle budding and coating. Vesicles are then targeted to, and fuse with, an acceptor membrane." [GOC:ai, GOC:mah, ISBN:08789310662000]	14615	16427	4	P61966 Q96PC3 Q9BXS5 Q10567 O43747 Q9H1H9 Q9P2D3 O75843 Q9Y6Q5	9	vesicle-mediated transport	GO:0016192	0.000660667	GO:0006810 GO:0009987	0.75	query_1	12	0.00819672	TRUE	GO:BP	5229	1098
4311	"A cellular localization process whereby a substance or cellular entity, such as a protein complex or organelle, is transported to, and/or maintained in, a specific location within a cell including the localization of substances or cellular entities to the cell membrane." [GOC:tb, GOC:vw]	14615	25507	6	P61966 Q96PC3 Q9BXS5 Q10567 O43747 Q9H1H9 Q9UMZ2 Q9P2D3 Q6ULP2 O75843 Q9Y6Q5	11	cellular localization	GO:0051641	0.00109462	GO:0009987 GO:0051179	0.916667	query_1	12	0.00461216	TRUE	GO:BP	14309	2385
4311	Adaptive Immune System	14615	43125	11	P61966 Q96PC3 Q9BXS5 Q10567 O43747 Q9Y6Q5	6	Adaptive Immune System	REAC:R-HSA-1280218	0.00170711	REAC:R-HSA-168256	0.5	query_1	12	0.00903614	TRUE	REAC	114	664
4311	"A process that is carried out at the cellular level which results in the assembly, arrangement of constituent parts, or disassembly of a vesicle." [GOC:mah]	14615	16340	3	P61966 Q96PC3 Q9BXS5 Q10567 O43747 Q9H1H9	6	vesicle organization	GO:0016050	0.00200836	GO:0006996	0.5	query_1	12	0.0213523	TRUE	GO:BP	5142	281
4311	Viral Infection Pathways	14615	45580	9	P61966 Q96PC3 Q9BXS5 Q10567 O43747 Q9Y6Q5	6	Viral Infection Pathways	REAC:R-HSA-9824446	0.00237328	REAC:R-HSA-5663205	0.5	query_1	12	0.00853485	TRUE	REAC	2569	703
4311	"The lipid bilayer surrounding the lysosome and separating its contents from the cell cytoplasm." [GOC:ai]	14615	38716	2	P61966 Q96PC3 Q9BXS5 Q10567 O43747 Q9Y6Q5	6	lysosomal membrane	GO:0005765	0.00485465	GO:0005764 GO:0098852	0.5	query_1	12	0.0184049	TRUE	GO:CC	333	326
4311	"The lipid bilayer surrounding a lytic vacuole and separating its contents from the cytoplasm of the cell." [GOC:dos]	14615	41668	2	P61966 Q96PC3 Q9BXS5 Q10567 O43747 Q9Y6Q5	6	lytic vacuole membrane	GO:0098852	0.00485465	GO:0000323 GO:0005774	0.5	query_1	12	0.0184049	TRUE	GO:CC	3285	326
4311	"The directed movement of substances (such as macromolecules, small molecules, ions) or cellular components (such as complexes and organelles) into, out of or within a cell, or between cells, or within a multicellular organism by means of some agent such as a transporter or a transporter complex, a pore or a motor protein." [GOC:dos, GOC:dph, GOC:jl, GOC:mah]	14615	13717	4	P61966 Q96PC3 Q9BXS5 Q10567 O43747 Q9H1H9 Q9UMZ2 Q9P2D3 Q6ULP2 O75843 Q9Y6Q5	11	transport	GO:0006810	0.00551264	GO:0051234	0.916667	query_1	12	0.00397255	TRUE	GO:BP	2519	2769
4311	"A compartment that consists of a lumen and an enclosing membrane, and is part of an organelle." [GOC:mah, GOC:pz]	14615	39613	2	P61966 Q96PC3 Q9BXS5 Q10567 O43747 Q9H1H9 Q6ULP2 Q9Y6Q5	8	organelle subcompartment	GO:0031984	0.00558147	GO:0043227 GO:0043229 GO:0110165	0.666667	query_1	12	0.00851064	TRUE	GO:CC	1230	940
4311	"The lipid bilayer surrounding the vacuole and separating its contents from the cytoplasm of the cell." [GOC:ai]	14615	38724	2	P61966 Q96PC3 Q9BXS5 Q10567 O43747 Q9Y6Q5	6	vacuolar membrane	GO:0005774	0.00764812	GO:0005773 GO:0098588	0.5	query_1	12	0.0170455	TRUE	GO:CC	341	352
4311	Infectious disease	14615	44160	9	P61966 Q96PC3 Q9BXS5 Q10567 O43747 Q9Y6Q5	6	Infectious disease	REAC:R-HSA-5663205	0.00774063	REAC:R-HSA-1643685	0.5	query_1	12	0.00694444	TRUE	REAC	1149	864
4311	"Any small, fluid-filled, spherical organelle enclosed by membrane." [GOC:mah, GOC:pz, GOC:vesicles]	14615	39611	2	P61966 Q96PC3 Q9BXS5 Q10567 O43747 Q9H1H9 Q9UMZ2 Q9P2D3 Q6ULP2 O75843 Q9Y6Q5	11	vesicle	GO:0031982	0.012096	GO:0043227	0.916667	query_1	12	0.00369375	TRUE	GO:CC	1228	2978
4311	"Any process that localizes a substance or cellular component. This may occur via movement, tethering or selective degradation." [GOC:ai, GOC:dos]	14615	25230	4	P61966 Q96PC3 Q9BXS5 Q10567 O43747 Q9H1H9 Q9UMZ2 Q9P2D3 Q6ULP2 O75843 Q9Y6Q5	11	establishment of localization	GO:0051234	0.0147355	GO:0051179	0.916667	query_1	12	0.00362677	TRUE	GO:BP	14032	3033
4311	A reduced concentration of copper in the blood.	14615	73201	16	P61966 Q10567	2	Decreased circulating copper concentration	HP:0011967	0.0179764	HP:0010836	0.166667	query_1	12	0.25	TRUE	HP	8362	8
4311	Decreased concentration of ceruloplasmin in the blood.	14615	72103	15	P61966 Q10567	2	Decreased circulating ceruloplasmin concentration	HP:0010837	0.023102	HP:0033144	0.166667	query_1	12	0.222222	TRUE	HP	7264	9
4311	Any deviation of the concentration of ceruloplasmin in the blood from the normal range.	14615	77972	15	P61966 Q10567	2	Abnormal circulating ceruloplasmin concentration	HP:0033144	0.0352626	HP:0010876	0.166667	query_1	12	0.181818	TRUE	HP	13133	11
4311	"A membrane that is one of the two lipid bilayers of an organelle envelope or the outermost membrane of single membrane bound organelle." [GOC:dos, GOC:mah]	14615	39428	2	P61966 Q96PC3 Q9BXS5 Q10567 O43747 Q9H1H9 Q9UMZ2 Q6ULP2 O75843 Q9Y6Q5	10	organelle membrane	GO:0031090	0.0453772	GO:0016020 GO:0043227	0.833333	query_1	12	0.00403877	TRUE	GO:CC	1045	2476
4313	SRF and miRs in smooth muscle differentiation and proliferation	14615	45743	16	Q02078 Q06413 Q14814 Q02080	4	SRF and miRs in smooth muscle differentiation and proliferation	WP:WP1991	8.3722e-13	WP:000000	1	query_1	4	0.571429	TRUE	WP	58	7
4313	Cell differentiation expanded index	14615	45749	17	Q02078 Q06413 Q14814 Q02080	4	Cell differentiation expanded index	WP:WP2023	1.71032e-11	WP:000000	1	query_1	4	0.307692	TRUE	WP	64	13
4313	Myogenesis	14615	44467	9	Q02078 Q06413 Q14814 Q02080	4	Myogenesis	REAC:R-HSA-525793	1.02043e-09	REAC:R-HSA-1266738	1	query_1	4	0.166667	TRUE	REAC	1456	24
4313	Energy metabolism	14615	45715	18	Q02078 Q06413 Q14814 Q02080	4	Energy metabolism	WP:WP1541	3.24724e-09	WP:000000	1	query_1	4	0.0909091	TRUE	WP	30	44
4313	Adipogenesis	14615	45787	19	Q02078 Q06413 Q14814 Q02080	4	Adipogenesis	WP:WP236	1.23445e-07	WP:000000	1	query_1	4	0.0373832	TRUE	WP	102	107
4313	Apelin signaling pathway	14615	42749	4	Q02078 Q06413 Q14814 Q02080	4	Apelin signaling pathway	KEGG:04371	1.40702e-07	KEGG:00000	1	query_1	4	0.036036	TRUE	KEGG	308	111
4313	cGMP-PKG signaling pathway	14615	42692	5	Q02078 Q06413 Q14814 Q02080	4	cGMP-PKG signaling pathway	KEGG:04022	2.27684e-07	KEGG:00000	1	query_1	4	0.032	TRUE	KEGG	251	125
4313	Parathyroid hormone synthesis, secretion and action	14615	42826	6	Q02078 Q06413 Q14814	3	Parathyroid hormone synthesis, secretion and action	KEGG:04928	3.14119e-05	KEGG:00000	0.75	query_1	4	0.0361446	TRUE	KEGG	385	83
4313	Nuclear Events (kinase and transcription factor activation)	14615	44577	8	Q02078 Q06413 Q14814	3	Nuclear Events (kinase and transcription factor activation)	REAC:R-HSA-198725	3.47142e-05	REAC:R-HSA-187037	0.75	query_1	4	0.0555556	TRUE	REAC	1566	54
4313	Gastrin signaling pathway	14615	46169	20	Q06413 Q14814 Q02080	3	Gastrin signaling pathway	WP:WP4659	6.51794e-05	WP:000000	0.75	query_1	4	0.0285714	TRUE	WP	484	105
4313	"Binding to histone deacetylase." [GOC:jl]	14615	5650	1	Q02078 Q06413 Q14814 Q02080	4	histone deacetylase binding	GO:0042826	7.0325e-05	GO:0019899	1	query_1	4	0.043956	TRUE	GO:MF	5650	91
4313	EGF EGFR signaling pathway	14615	46100	21	Q02078 Q06413 Q14814	3	EGF EGFR signaling pathway	WP:WP437	0.000169107	WP:000000	0.75	query_1	4	0.0208333	TRUE	WP	415	144
4313	Signaling by NTRK1 (TRKA)	14615	45225	8	Q02078 Q06413 Q14814	3	Signaling by NTRK1 (TRKA)	REAC:R-HSA-187037	0.000205891	REAC:R-HSA-166520	0.75	query_1	4	0.0309278	TRUE	REAC	2214	97
4313	Signaling by NTRKs	14615	45228	8	Q02078 Q06413 Q14814	3	Signaling by NTRKs	REAC:R-HSA-166520	0.0003355	REAC:R-HSA-9006934	0.75	query_1	4	0.0263158	TRUE	REAC	2217	114
4313	"The process whose specific outcome is the progression of the muscle over time, from its formation to the mature structure. The muscle is an organ consisting of a tissue made up of various elongated cells that are specialized to contract and thus to produce movement and mechanical work." [GOC:jid, ISBN:0198506732]	14615	14231	2	Q02078 Q06413 Q14814 Q02080	4	muscle organ development	GO:0007517	0.000452021	GO:0048513 GO:0061061	1	query_1	4	0.0277778	TRUE	GO:BP	3033	144
4313	lymph node; germinal center cells[High]	14615	61525	13	Q02078 Q06413 Q14814 Q02080	4	lymph node; germinal center cells[High]	HPA:0310433	0.000923322	HPA:0310432	1	query_1	4	0.00465116	TRUE	HPA	462	860
4313	Developmental Biology	14615	43725	9	Q02078 Q06413 Q14814 Q02080	4	Developmental Biology	REAC:R-HSA-1266738	0.00211338	REAC:0000000	1	query_1	4	0.00468384	TRUE	REAC	714	854
4313	ERK/MAPK targets	14615	43812	8	Q02078 Q06413	2	ERK/MAPK targets	REAC:R-HSA-198753	0.00214931	REAC:R-HSA-198725 REAC:R-HSA-450282	0.5	query_1	4	0.0952381	TRUE	REAC	801	21
4313	MAPK targets/ Nuclear events mediated by MAP kinases	14615	44322	8	Q02078 Q06413	2	MAPK targets/ Nuclear events mediated by MAP kinases	REAC:R-HSA-450282	0.00444848	REAC:R-HSA-450294	0.5	query_1	4	0.0666667	TRUE	REAC	1311	30
4313	"The process whose specific outcome is the progression of the heart over time, from its formation to the mature structure. The heart is a hollow, muscular organ, which, by contracting rhythmically, keeps up the circulation of the blood." [GOC:jid, UBERON:0000948]	14615	14225	3	Q02078 Q06413 Q14814 Q02080	4	heart development	GO:0007507	0.00452739	GO:0048513 GO:0072359	1	query_1	4	0.0156863	TRUE	GO:BP	3027	255
4313	Heme signaling	14615	44095	11	Q06413 Q14814	2	Heme signaling	REAC:R-HSA-9707616	0.00879528	REAC:R-HSA-2262752	0.5	query_1	4	0.047619	TRUE	REAC	1084	42
4313	Transcriptional activation of mitochondrial biogenesis	14615	45485	10	Q06413 Q14814	2	Transcriptional activation of mitochondrial biogenesis	REAC:R-HSA-2151201	0.0115164	REAC:R-HSA-1592230	0.5	query_1	4	0.0416667	TRUE	REAC	2474	48
4313	"The progression of a muscle structure over time, from its formation to its mature state. Muscle structures are contractile cells, tissues or organs that are found in multicellular organisms." [GOC:dph]	14615	26854	2	Q02078 Q06413 Q14814 Q02080	4	muscle structure development	GO:0061061	0.0115679	GO:0048856	1	query_1	4	0.0124224	TRUE	GO:BP	15656	322
4313	2q37 copy number variation syndrome	14615	46395	22	Q02078 Q06413	2	2q37 copy number variation syndrome	WP:WP5224	0.0138132	WP:000000	0.5	query_1	4	0.0190476	TRUE	WP	710	105
4313	MAP kinase activation	14615	44318	8	Q02078 Q06413	2	MAP kinase activation	REAC:R-HSA-450294	0.0157113	REAC:R-HSA-166058 REAC:R-HSA-168164 REAC:R-HSA-448424 REAC:R-HSA-937061 REAC:R-HSA-975138 REAC:R-HSA-975871	0.5	query_1	4	0.0357143	TRUE	REAC	1307	56
4313	Fluid shear stress and atherosclerosis	14615	42936	7	Q02078 Q06413	2	Fluid shear stress and atherosclerosis	KEGG:05418	0.0168427	KEGG:00000	0.5	query_1	4	0.017094	TRUE	KEGG	495	117
4313	TGF beta signaling pathway	14615	45937	23	Q02078 Q06413	2	TGF beta signaling pathway	WP:WP366	0.0177395	WP:000000	0.5	query_1	4	0.0168067	TRUE	WP	252	119
4313	Signaling by Receptor Tyrosine Kinases	14615	45243	8	Q02078 Q06413 Q14814	3	Signaling by Receptor Tyrosine Kinases	REAC:R-HSA-9006934	0.0183118	REAC:R-HSA-162582	0.75	query_1	4	0.00694444	TRUE	REAC	2232	432
4313	Circadian Clock	14615	43366	12	Q06413 Q14814	2	Circadian Clock	REAC:R-HSA-400253	0.0186614	REAC:0000000	0.5	query_1	4	0.0327869	TRUE	REAC	355	61
4313	Brain derived neurotrophic factor BDNF signaling pathway	14615	45794	24	Q02078 Q06413	2	Brain derived neurotrophic factor BDNF signaling pathway	WP:WP2380	0.0189504	WP:000000	0.5	query_1	4	0.0162602	TRUE	WP	109	123
4313	Interleukin-17 signaling	14615	44215	8	Q02078 Q06413	2	Interleukin-17 signaling	REAC:R-HSA-448424	0.0192816	REAC:R-HSA-449147	0.5	query_1	4	0.0322581	TRUE	REAC	1204	62
4313	MyD88 cascade initiated on plasma membrane	14615	44460	8	Q02078 Q06413	2	MyD88 cascade initiated on plasma membrane	REAC:R-HSA-975871	0.0338008	REAC:R-HSA-168142 REAC:R-HSA-168176	0.5	query_1	4	0.0243902	TRUE	REAC	1449	82
4313	Toll Like Receptor 5 (TLR5) Cascade	14615	45454	8	Q02078 Q06413	2	Toll Like Receptor 5 (TLR5) Cascade	REAC:R-HSA-168176	0.0338008	REAC:R-HSA-168898	0.5	query_1	4	0.0243902	TRUE	REAC	2443	82
4313	Toll Like Receptor 10 (TLR10) Cascade	14615	45450	8	Q02078 Q06413	2	Toll Like Receptor 10 (TLR10) Cascade	REAC:R-HSA-168142	0.0338008	REAC:R-HSA-168898	0.5	query_1	4	0.0243902	TRUE	REAC	2439	82
4313	TRAF6 mediated induction of NFkB and MAP kinases upon TLR7/8 or 9 activation	14615	45403	8	Q02078 Q06413	2	TRAF6 mediated induction of NFkB and MAP kinases upon TLR7/8 or 9 activation	REAC:R-HSA-975138	0.0354736	REAC:R-HSA-975155	0.5	query_1	4	0.0238095	TRUE	REAC	2392	84
4313	Toll Like Receptor 7/8 (TLR7/8) Cascade	14615	45455	8	Q02078 Q06413	2	Toll Like Receptor 7/8 (TLR7/8) Cascade	REAC:R-HSA-168181	0.0363251	REAC:R-HSA-168898	0.5	query_1	4	0.0235294	TRUE	REAC	2444	85
4313	MyD88 dependent cascade initiated on endosome	14615	44463	8	Q02078 Q06413	2	MyD88 dependent cascade initiated on endosome	REAC:R-HSA-975155	0.0363251	REAC:R-HSA-168138 REAC:R-HSA-168181	0.5	query_1	4	0.0235294	TRUE	REAC	1452	85
4313	Mitochondrial biogenesis	14615	44430	10	Q06413 Q14814	2	Mitochondrial biogenesis	REAC:R-HSA-1592230	0.0371865	REAC:R-HSA-1852241	0.5	query_1	4	0.0232558	TRUE	REAC	1419	86
4313	Toll Like Receptor 9 (TLR9) Cascade	14615	45456	8	Q02078 Q06413	2	Toll Like Receptor 9 (TLR9) Cascade	REAC:R-HSA-168138	0.0398311	REAC:R-HSA-168898	0.5	query_1	4	0.0224719	TRUE	REAC	2445	89
4313	Toll Like Receptor 3 (TLR3) Cascade	14615	45452	8	Q02078 Q06413	2	Toll Like Receptor 3 (TLR3) Cascade	REAC:R-HSA-168164	0.0416441	REAC:R-HSA-168898	0.5	query_1	4	0.021978	TRUE	REAC	2441	91
4313	MyD88-independent TLR4 cascade	14615	44464	8	Q02078 Q06413	2	MyD88-independent TLR4 cascade	REAC:R-HSA-166166	0.0434972	REAC:R-HSA-166016	0.5	query_1	4	0.0215054	TRUE	REAC	1453	93
4313	TRIF(TICAM1)-mediated TLR4 signaling	14615	45406	8	Q02078 Q06413	2	TRIF(TICAM1)-mediated TLR4 signaling	REAC:R-HSA-937061	0.0434972	REAC:R-HSA-166166	0.5	query_1	4	0.0215054	TRUE	REAC	2395	93
4313	skeletal muscle; myocytes[High]	14615	61673	14	Q02078 Q06413 Q14814	3	skeletal muscle; myocytes[High]	HPA:0440343	0.045092	HPA:0440342	0.75	query_1	4	0.00384615	TRUE	HPA	610	780
4313	Toll Like Receptor TLR6:TLR2 Cascade	14615	45458	8	Q02078 Q06413	2	Toll Like Receptor TLR6:TLR2 Cascade	REAC:R-HSA-168188	0.0453902	REAC:R-HSA-181438	0.5	query_1	4	0.0210526	TRUE	REAC	2447	95
4313	MyD88:MAL(TIRAP) cascade initiated on plasma membrane	14615	44465	8	Q02078 Q06413	2	MyD88:MAL(TIRAP) cascade initiated on plasma membrane	REAC:R-HSA-166058	0.0453902	REAC:R-HSA-166016 REAC:R-HSA-168179 REAC:R-HSA-168188	0.5	query_1	4	0.0210526	TRUE	REAC	1454	95
4313	Toll Like Receptor TLR1:TLR2 Cascade	14615	45457	8	Q02078 Q06413	2	Toll Like Receptor TLR1:TLR2 Cascade	REAC:R-HSA-168179	0.0473232	REAC:R-HSA-181438	0.5	query_1	4	0.0206186	TRUE	REAC	2446	97
4313	Toll Like Receptor 2 (TLR2) Cascade	14615	45451	8	Q02078 Q06413	2	Toll Like Receptor 2 (TLR2) Cascade	REAC:R-HSA-181438	0.0473232	REAC:R-HSA-168898	0.5	query_1	4	0.0206186	TRUE	REAC	2440	97
4313	MEF2-NR2F2 complex	14615	63810	15	Q02078	1	MEF2-NR2F2 complex	CORUM:6097	0.0499386	CORUM:0000000	0.25	query_1	4	0.5	TRUE	CORUM	1888	2
4314	Interferon-stimulated gene factor 3 transcription complex ISGF3	14615	61950	22	P42224 P52630	2	Interferon-stimulated gene factor 3 transcription complex ISGF3	CORUM:60	5.12629e-06	CORUM:0000000	1	query_1	2	0.666667	TRUE	CORUM	28	3
4314	Type III interferon signaling	14615	45762	30	P42224 P52630	2	Type III interferon signaling	WP:WP2113	1.91537e-05	WP:000000	1	query_1	2	0.2	TRUE	WP	77	10
4314	IL 10 anti inflammatory signaling pathway	14615	46117	31	P42224 P52630	2	IL 10 anti inflammatory signaling pathway	WP:WP4495	1.91537e-05	WP:000000	1	query_1	2	0.2	TRUE	WP	432	10
4314	Immune response to tuberculosis	14615	46043	32	P42224 P52630	2	Immune response to tuberculosis	WP:WP4197	8.0871e-05	WP:000000	1	query_1	2	0.1	TRUE	WP	358	20
4314	Type I interferon induction and signaling during SARS CoV 2 infection	14615	46234	33	P42224 P52630	2	Type I interferon induction and signaling during SARS CoV 2 infection	WP:WP4868	0.000107686	WP:000000	1	query_1	2	0.0869565	TRUE	WP	549	23
4314	Type II interferon signaling	14615	46503	34	P42224 P52630	2	Type II interferon signaling	WP:WP619	0.000149399	WP:000000	1	query_1	2	0.0740741	TRUE	WP	818	27
4314	Host pathogen interaction of human coronaviruses interferon induction	14615	46243	35	P42224 P52630	2	Host pathogen interaction of human coronaviruses interferon induction	WP:WP4880	0.000172809	WP:000000	1	query_1	2	0.0689655	TRUE	WP	558	29
4314	SARS coronavirus and innate immunity	14615	46252	36	P42224 P52630	2	SARS coronavirus and innate immunity	WP:WP4912	0.000185152	WP:000000	1	query_1	2	0.0666667	TRUE	WP	567	30
4314	Overview of interferons mediated signaling pathway	14615	46145	37	P42224 P52630	2	Overview of interferons mediated signaling pathway	WP:WP4558	0.000253254	WP:000000	1	query_1	2	0.0571429	TRUE	WP	460	35
4314	Interleukin-20 family signaling	14615	44219	21	P42224 P52630	2	Interleukin-20 family signaling	REAC:R-HSA-8854691	0.000394724	REAC:R-HSA-449147	1	query_1	2	0.0909091	TRUE	REAC	1208	22
4314	An infection resulting from live attenuated vaccines (LAV), that is, a vaccine prepared from living viruses or bacteria that have been weakened under laboratory conditions. LAV vaccines will replicate in a vaccinated individual and produce an immune response but usually cause mild or no disease. are derived from disease-causing pathogens.	14615	74166	24	P42224 P52630	2	Infection following live vaccination	HP:0020085	0.000410103	HP:0032101	1	query_1	2	0.125	TRUE	HP	9327	16
4314	Interferon type I signaling pathways	14615	46501	38	P42224 P52630	2	Interferon type I signaling pathways	WP:WP585	0.000542687	WP:000000	1	query_1	2	0.0392157	TRUE	WP	816	51
4314	SARS CoV 2 innate immunity evasion and cell specific immune response	14615	46292	39	P42224 P52630	2	SARS CoV 2 innate immunity evasion and cell specific immune response	WP:WP5039	0.000564395	WP:000000	1	query_1	2	0.0384615	TRUE	WP	607	52
4314	C-type lectin receptor signaling pathway	14615	42771	2	P42224 P52630	2	C-type lectin receptor signaling pathway	KEGG:04625	0.000580374	KEGG:00000	1	query_1	2	0.0235294	TRUE	KEGG	330	85
4314	Toll-like receptor signaling pathway	14615	42766	3	P42224 P52630	2	Toll-like receptor signaling pathway	KEGG:04620	0.000608173	KEGG:00000	1	query_1	2	0.0229885	TRUE	KEGG	325	87
4314	Non genomic actions of 1 25 dihydroxyvitamin D3	14615	46096	40	P42224 P52630	2	Non genomic actions of 1 25 dihydroxyvitamin D3	WP:WP4341	0.000831269	WP:000000	1	query_1	2	0.031746	TRUE	WP	411	63
4314	Osteoclast differentiation	14615	42750	4	P42224 P52630	2	Osteoclast differentiation	KEGG:04380	0.00106564	KEGG:00000	1	query_1	2	0.0173913	TRUE	KEGG	309	115
4314	Measles	14615	42884	5	P42224 P52630	2	Measles	KEGG:05162	0.00123976	KEGG:00000	1	query_1	2	0.016129	TRUE	KEGG	443	124
4314	JAK-STAT signaling pathway	14615	42773	6	P42224 P52630	2	JAK-STAT signaling pathway	KEGG:04630	0.00138428	KEGG:00000	1	query_1	2	0.0152672	TRUE	KEGG	332	131
4314	Hepatitis C	14615	42882	7	P42224 P52630	2	Hepatitis C	KEGG:05160	0.00138428	KEGG:00000	1	query_1	2	0.0152672	TRUE	KEGG	441	131
4314	"A transcription factor complex that consists of a Stat1-Stat2 heterodimer and the IRF9 protein." [GOC:mah, PMID:8943351]	14615	40927	1	P42224 P52630	2	ISGF3 complex	GO:0070721	0.0014046	GO:0090575	1	query_1	2	0.666667	TRUE	GO:CC	2544	3
4314	Necroptosis	14615	42735	8	P42224 P52630	2	Necroptosis	KEGG:04217	0.0015145	KEGG:00000	1	query_1	2	0.0145985	TRUE	KEGG	294	137
4314	Chemokine signaling pathway	14615	42696	9	P42224 P52630	2	Chemokine signaling pathway	KEGG:04062	0.00155921	KEGG:00000	1	query_1	2	0.0143885	TRUE	KEGG	255	139
4314	Influenza A	14615	42886	10	P42224 P52630	2	Influenza A	KEGG:05164	0.00167382	KEGG:00000	1	query_1	2	0.0138889	TRUE	KEGG	445	144
4314	NOD-like receptor signaling pathway	14615	42767	11	P42224 P52630	2	NOD-like receptor signaling pathway	KEGG:04621	0.0017208	KEGG:00000	1	query_1	2	0.0136986	TRUE	KEGG	326	146
4314	Hepatitis B	14615	42883	12	P42224 P52630	2	Hepatitis B	KEGG:05161	0.00176843	KEGG:00000	1	query_1	2	0.0135135	TRUE	KEGG	442	148
4314	Kaposi sarcoma-associated herpesvirus infection	14615	42889	13	P42224 P52630	2	Kaposi sarcoma-associated herpesvirus infection	KEGG:05167	0.00228053	KEGG:00000	1	query_1	2	0.0119048	TRUE	KEGG	448	168
4314	Adipogenesis	14615	45787	41	P42224 P52630	2	Adipogenesis	WP:WP236	0.00241379	WP:000000	1	query_1	2	0.0186916	TRUE	WP	102	107
4314	Epstein-Barr virus infection	14615	42891	14	P42224 P52630	2	Epstein-Barr virus infection	KEGG:05169	0.002619	KEGG:00000	1	query_1	2	0.0111111	TRUE	KEGG	450	180
4314	Chemokine signaling pathway	14615	45982	42	P42224 P52630	2	Chemokine signaling pathway	WP:WP3929	0.00309012	WP:000000	1	query_1	2	0.0165289	TRUE	WP	297	121
4314	Interferon alpha/beta signaling	14615	44205	19	P42224 P52630	2	Interferon alpha/beta signaling	REAC:R-HSA-909733	0.00312703	REAC:R-HSA-913531	1	query_1	2	0.0327869	TRUE	REAC	1194	61
4314	Measles virus infection	14615	46163	43	P42224 P52630	2	Measles virus infection	WP:WP4630	0.00319355	WP:000000	1	query_1	2	0.0162602	TRUE	WP	478	123
4314	Coronavirus disease - COVID-19	14615	42893	15	P42224 P52630	2	Coronavirus disease - COVID-19	KEGG:05171	0.00330033	KEGG:00000	1	query_1	2	0.00990099	TRUE	KEGG	452	202
4314	Hepatitis B infection	14615	46172	44	P42224 P52630	2	Hepatitis B infection	WP:WP4666	0.00396523	WP:000000	1	query_1	2	0.0145985	TRUE	WP	487	137
4314	A type of infection that is regarded as a sign of a pathological susceptibility to infection because of unusual severity or intensity of the infection.	14615	77026	25	P42224 P52630	2	Severe infection	HP:0032169	0.00526299	HP:0032101	1	query_1	2	0.0357143	TRUE	HP	12187	56
4314	Human papillomavirus infection	14615	42887	16	P42224 P52630	2	Human papillomavirus infection	KEGG:05165	0.00700204	KEGG:00000	1	query_1	2	0.00680272	TRUE	KEGG	446	294
4314	SARS-CoV-2 activates/modulates innate and adaptive immune responses	14615	45067	20	P42224 P52630	2	SARS-CoV-2 activates/modulates innate and adaptive immune responses	REAC:R-HSA-9705671	0.0106217	REAC:R-HSA-9705683	1	query_1	2	0.0178571	TRUE	REAC	2056	112
4314	Herpes simplex virus 1 infection	14615	42890	17	P42224 P52630	2	Herpes simplex virus 1 infection	KEGG:05168	0.0109183	KEGG:00000	1	query_1	2	0.00544959	TRUE	KEGG	449	367
4314	Pathways in cancer	14615	42894	18	P42224 P52630	2	Pathways in cancer	KEGG:05200	0.0161326	KEGG:00000	1	query_1	2	0.0044843	TRUE	KEGG	453	446
4314	Interferon Signaling	14615	44204	19	P42224 P52630	2	Interferon Signaling	REAC:R-HSA-913531	0.0260159	REAC:R-HSA-1280215	1	query_1	2	0.0114286	TRUE	REAC	1193	175
4314	SARS-CoV-2-host interactions	14615	45072	20	P42224 P52630	2	SARS-CoV-2-host interactions	REAC:R-HSA-9705683	0.0300366	REAC:R-HSA-9694516	1	query_1	2	0.0106383	TRUE	REAC	2061	188
4314	A reduced number of lymphocytes in the blood.	14615	66207	26	P42224 P52630	2	Lymphopenia	HP:0001888	0.0376816	HP:0040088	1	query_1	2	0.0134228	TRUE	HP	1368	149
4314	Stat1-alpha-dimer-CBP DNA-protein complex	14615	63656	23	P42224	1	Stat1-alpha-dimer-CBP DNA-protein complex	CORUM:5573	0.049942	CORUM:0000000	0.5	query_1	2	0.5	TRUE	CORUM	1734	2
4314	Focal rounded or ovoid opacity, not more than 3 cm in diameter. Pulmonary nodules are typically observed by chest radiography or computer tomography imaging.	14615	78432	27	P42224	1	Pulmonary nodule	HP:0033608	0.0499437	HP:0031983	0.5	query_1	2	1	TRUE	HP	13593	1
4314	Histoplasmosis infection involving multiple sites of the body. Disseminated histoplasmosis can involve various organs, including reticuloendothelial organs, gastrointestinal tract, adrenal glands, central nervous system, endovascular structures, kidney, and skin. It typically presents with systemic symptoms like fever, generalized fatigue, night sweats, weight loss, and the symptoms related to the specific organ involved. Severe disseminated disease can manifest as septic shock, multi organ failure, and ARDS.	14615	77110	28	P42224	1	Disseminated histoplasmosis	HP:0032257	0.0499437	HP:0032256	0.5	query_1	2	1	TRUE	HP	12271	1
4314	Recurrent infection involving the vulva, vagina, and adjacent crural areas, whereby the causative agent belongs to the genus Candida.	14615	73435	29	P42224	1	Recurrent vulvovaginal candidiasis	HP:0012204	0.0499437	HP:0002728	0.5	query_1	2	1	TRUE	HP	8596	1
4315	Defective EXT2 causes exostoses 2	14615	43536	2	O75487 P35052	2	Defective EXT2 causes exostoses 2	REAC:R-HSA-3656237	0.00138105	REAC:R-HSA-3560782	0.4	query_1	5	0.142857	TRUE	REAC	525	14
4315	Defective EXT1 causes exostoses 1, TRPS2 and CHDS	14615	43535	2	O75487 P35052	2	Defective EXT1 causes exostoses 1, TRPS2 and CHDS	REAC:R-HSA-3656253	0.00138105	REAC:R-HSA-3560782	0.4	query_1	5	0.142857	TRUE	REAC	524	14
4315	Attachment and Entry	14615	43193	5	O75487 P35052	2	Attachment and Entry	REAC:R-HSA-9694614	0.00206314	REAC:R-HSA-9772572	0.4	query_1	5	0.117647	TRUE	REAC	182	17
4315	Defective B4GALT7 causes EDS, progeroid type	14615	43492	2	O75487 P35052	2	Defective B4GALT7 causes EDS, progeroid type	REAC:R-HSA-3560783	0.00232071	REAC:R-HSA-3560782	0.4	query_1	5	0.111111	TRUE	REAC	481	18
4315	Defective B3GALT6 causes EDSP2 and SEMDJL1	14615	43487	2	O75487 P35052	2	Defective B3GALT6 causes EDSP2 and SEMDJL1	REAC:R-HSA-4420332	0.00232071	REAC:R-HSA-3560782	0.4	query_1	5	0.111111	TRUE	REAC	476	18
4315	Defective B3GAT3 causes JDSSDHD	14615	43489	2	O75487 P35052	2	Defective B3GAT3 causes JDSSDHD	REAC:R-HSA-3560801	0.00232071	REAC:R-HSA-3560782	0.4	query_1	5	0.111111	TRUE	REAC	478	18
4315	"The external part of the cell wall and/or plasma membrane." [GOC:jl, GOC:mtg_sensu, GOC:sm]	14615	39044	1	Q03167 Q14002 Q99075 O75487 P35052	5	cell surface	GO:0009986	0.00279843	GO:0110165	1	query_1	5	0.00961538	TRUE	GO:CC	661	520
4315	HS-GAG degradation	14615	44086	3	O75487 P35052	2	HS-GAG degradation	REAC:R-HSA-2024096	0.0035019	REAC:R-HSA-1638091	0.4	query_1	5	0.0909091	TRUE	REAC	1075	22
4315	A tetrasaccharide linker sequence is required for GAG synthesis	14615	43014	3	O75487 P35052	2	A tetrasaccharide linker sequence is required for GAG synthesis	REAC:R-HSA-1971475	0.00418295	REAC:R-HSA-1638091 REAC:R-HSA-1793185	0.4	query_1	5	0.0833333	TRUE	REAC	3	24
4315	HS-GAG biosynthesis	14615	44085	3	O75487 P35052	2	HS-GAG biosynthesis	REAC:R-HSA-2022928	0.00572568	REAC:R-HSA-1638091	0.4	query_1	5	0.0714286	TRUE	REAC	1074	28
4315	Early SARS-CoV-2 Infection Events	14615	43816	5	O75487 P35052	2	Early SARS-CoV-2 Infection Events	REAC:R-HSA-9772572	0.0079923	REAC:R-HSA-9694516	0.4	query_1	5	0.0606061	TRUE	REAC	805	33
4315	Diseases associated with glycosaminoglycan metabolism	14615	43735	2	O75487 P35052	2	Diseases associated with glycosaminoglycan metabolism	REAC:R-HSA-3560782	0.010634	REAC:R-HSA-3781865	0.4	query_1	5	0.0526316	TRUE	REAC	724	38
4315	Retinoid metabolism and transport	14615	45037	4	O75487 P35052	2	Retinoid metabolism and transport	REAC:R-HSA-975634	0.0117955	REAC:R-HSA-2187338 REAC:R-HSA-6806667	0.4	query_1	5	0.05	TRUE	REAC	2026	40
4315	Metabolism of fat-soluble vitamins	14615	44390	4	O75487 P35052	2	Metabolism of fat-soluble vitamins	REAC:R-HSA-6806667	0.0136499	REAC:R-HSA-196854	0.4	query_1	5	0.0465116	TRUE	REAC	1379	43
4315	Chondroitin sulfate/dermatan sulfate metabolism	14615	43356	3	O75487 P35052	2	Chondroitin sulfate/dermatan sulfate metabolism	REAC:R-HSA-1793185	0.0156388	REAC:R-HSA-1630316	0.4	query_1	5	0.0434783	TRUE	REAC	345	46
4315	Heparan sulfate/heparin (HS-GAG) metabolism	14615	44097	3	O75487 P35052	2	Heparan sulfate/heparin (HS-GAG) metabolism	REAC:R-HSA-1638091	0.0184996	REAC:R-HSA-1630316	0.4	query_1	5	0.04	TRUE	REAC	1086	50
4315	Visual phototransduction	14615	45587	4	O75487 P35052	2	Visual phototransduction	REAC:R-HSA-2187338	0.0451766	REAC:R-HSA-9709957	0.4	query_1	5	0.025641	TRUE	REAC	2576	78
4317	"Catalysis of the reaction: D-fructose 1,6-bisphosphate = glycerone phosphate + D-glyceraldehyde-3-phosphate." [EC:4.1.2.13]	14615	696	1	P04075 P05062 P09972	3	fructose-bisphosphate aldolase activity	GO:0004332	3.8448e-07	GO:0016832	0.75	query_1	4	1	TRUE	GO:MF	696	3
4317	Pentose phosphate pathway	14615	42445	6	P04075 P05062 P09972	3	Pentose phosphate pathway	KEGG:00030	1.00287e-06	KEGG:00000	0.75	query_1	4	0.111111	TRUE	KEGG	4	27
4317	Fructose and mannose metabolism	14615	42447	7	P04075 P05062 P09972	3	Fructose and mannose metabolism	KEGG:00051	2.05095e-06	KEGG:00000	0.75	query_1	4	0.0882353	TRUE	KEGG	6	34
4317	Glycolysis and gluconeogenesis	14615	46445	15	P04075 P05062 P09972	3	Glycolysis and gluconeogenesis	WP:WP534	4.00454e-06	WP:000000	0.75	query_1	4	0.0714286	TRUE	WP	760	42
4317	Gluconeogenesis	14615	44031	12	P04075 P05062 P09972	3	Gluconeogenesis	REAC:R-HSA-70263	4.09934e-06	REAC:R-HSA-70326	0.75	query_1	4	0.111111	TRUE	REAC	1020	27
4317	"Catalysis of the cleavage of a C-C bond in a molecule containing a hydroxyl group and a carbonyl group to form two smaller molecules, each being an aldehyde or a ketone." [GOC:curators]	14615	3014	1	P04075 P05062 P09972	3	aldehyde-lyase activity	GO:0016832	7.68842e-06	GO:0016830	0.75	query_1	4	0.5	TRUE	GO:MF	3014	6
4317	Glycolysis / Gluconeogenesis	14615	42443	8	P04075 P05062 P09972	3	Glycolysis / Gluconeogenesis	KEGG:00010	1.29438e-05	KEGG:00000	0.75	query_1	4	0.0483871	TRUE	KEGG	2	62
4317	Biosynthesis of amino acids	14615	42629	9	P04075 P05062 P09972	3	Biosynthesis of amino acids	KEGG:01230	1.63911e-05	KEGG:00000	0.75	query_1	4	0.0447761	TRUE	KEGG	188	67
4317	Clear cell renal cell carcinoma pathways	14615	46017	16	P04075 P05062 P09972	3	Clear cell renal cell carcinoma pathways	WP:WP4018	2.35146e-05	WP:000000	0.75	query_1	4	0.04	TRUE	WP	332	75
4317	"The chemical reactions and pathways involving fructose, the ketohexose arabino-2-hexulose. Fructose exists in a open chain form or as a ring compound. D-fructose is the sweetest of the sugars and is found free in a large number of fruits and honey." [ISBN:0198506732]	14615	13086	4	P04075 P05062 P09972	3	fructose metabolic process	GO:0006000	3.22864e-05	GO:0019318	0.75	query_1	4	0.333333	TRUE	GO:BP	1888	9
4317	"The chemical reactions and pathways involving fructose 1,6-bisphosphate, also known as FBP. The D enantiomer is a metabolic intermediate in glycolysis and gluconeogenesis." [ISBN:0198506732]	14615	18220	5	P04075 P05062 P09972	3	fructose 1,6-bisphosphate metabolic process	GO:0030388	3.22864e-05	GO:0006796 GO:0019637 GO:1901135	0.75	query_1	4	0.333333	TRUE	GO:BP	7022	9
4317	Concentration of fructose 1,6-bisphosphate aldolase in the blood circulation below the lower limit of normal.	14615	73769	14	P04075 P05062	2	Reduced circulating aldolase concentration	HP:0012545	3.34429e-05	HP:0012400	0.5	query_1	4	1	TRUE	HP	8930	2
4317	Metabolic Epileptic Disorders	14615	46456	17	P04075 P05062 P09972	3	Metabolic Epileptic Disorders	WP:WP5355	3.56182e-05	WP:000000	0.75	query_1	4	0.0348837	TRUE	WP	771	86
4317	HIF-1 signaling pathway	14615	42698	10	P04075 P05062 P09972	3	HIF-1 signaling pathway	KEGG:04066	5.35787e-05	KEGG:00000	0.75	query_1	4	0.030303	TRUE	KEGG	257	99
4317	Glycolysis	14615	44053	12	P04075 P05062 P09972	3	Glycolysis	REAC:R-HSA-70171	6.10973e-05	REAC:R-HSA-70326	0.75	query_1	4	0.0461538	TRUE	REAC	1042	65
4317	Carbon metabolism	14615	42625	11	P04075 P05062 P09972	3	Carbon metabolism	KEGG:01200	6.21897e-05	KEGG:00000	0.75	query_1	4	0.0288462	TRUE	KEGG	184	104
4317	Glucose metabolism	14615	44032	12	P04075 P05062 P09972	3	Glucose metabolism	REAC:R-HSA-70326	0.000110532	REAC:R-HSA-71387	0.75	query_1	4	0.0379747	TRUE	REAC	1021	79
4317	"Catalysis of the cleavage of C-C bonds by other means than by hydrolysis or oxidation, or conversely adding a group to a double bond." [GOC:jl]	14615	3012	1	P04075 P05062 P09972	3	carbon-carbon lyase activity	GO:0016830	0.00251229	GO:0016829	0.75	query_1	4	0.0857143	TRUE	GO:MF	3012	35
4317	Metabolism of carbohydrates	14615	44388	12	P04075 P05062 P09972	3	Metabolism of carbohydrates	REAC:R-HSA-71387	0.00382745	REAC:R-HSA-1430728	0.75	query_1	4	0.0117188	TRUE	REAC	1377	256
4317	An abnormal concentration of aldolase in the serum. Aldolase is an enzyme responsible for converting fructose 1,6-bisphosphate into the triose phosphates dihydroxyacetone phosphate and glyceraldehyde 3-phosphate.	14615	73626	14	P04075 P05062	2	Abnormal circulating aldolase concentration	HP:0012400	0.00921172	HP:0012379	0.5	query_1	4	0.0833333	TRUE	HP	8787	24
4317	"The chemical reactions and pathways resulting in the breakdown of ADP, adenosine 5'-diphosphate." [GOC:go_curators]	14615	23405	3	P04075 P05062 P09972	3	ADP catabolic process	GO:0046032	0.0167406	GO:0009154 GO:0009181 GO:0046031	0.75	query_1	4	0.0461538	TRUE	GO:BP	12207	65
4317	"The chemical reactions and pathways resulting in the breakdown of a carbohydrate into pyruvate, with the concomitant production of a small amount of ATP and the reduction of NAD(P) to NAD(P)H. Glycolysis begins with the metabolism of a carbohydrate to generate products that can enter the pathway and ends with the production of pyruvate. Pyruvate may be converted to acetyl-coenzyme A, ethanol, lactate, or other small molecules." [GOC:bf, GOC:dph, ISBN:0201090910, ISBN:0716720094, ISBN:0879010479, Wikipedia:Glycolysis]	14615	13174	3	P04075 P05062 P09972	3	glycolytic process	GO:0006096	0.0167406	GO:0006090 GO:0006091 GO:0016052 GO:0019364 GO:0046032 GO:0046034 GO:0046496	0.75	query_1	4	0.0461538	TRUE	GO:BP	1976	65
4317	"The chemical reactions and pathways involving ADP, adenosine 5'-diphosphate." [GOC:go_curators]	14615	23404	3	P04075 P05062 P09972	3	ADP metabolic process	GO:0046031	0.0175369	GO:0009150 GO:0009179	0.75	query_1	4	0.0454545	TRUE	GO:BP	12206	66
4317	"The chemical reactions and pathways resulting in the breakdown of purine ribonucleoside diphosphate, a compound consisting of a purine base linked to a ribose sugar esterified with diphosphate on the sugar." [GOC:go_curators, ISBN:0198506732]	14615	14582	3	P04075 P05062 P09972	3	purine ribonucleoside diphosphate catabolic process	GO:0009181	0.018358	GO:0009137 GO:0009179 GO:0009191	0.75	query_1	4	0.0447761	TRUE	GO:BP	3384	67
4317	"The chemical reactions and pathways resulting in the breakdown of purine nucleoside diphosphate, a compound consisting of a purine base linked to a ribose or deoxyribose sugar esterified with diphosphate on the sugar." [GOC:go_curators, ISBN:0198506732]	14615	14539	3	P04075 P05062 P09972	3	purine nucleoside diphosphate catabolic process	GO:0009137	0.018358	GO:0009134 GO:0009135	0.75	query_1	4	0.0447761	TRUE	GO:BP	3341	67
4317	"The chemical reactions and pathways resulting in the breakdown of a pyridine nucleotide, a nucleotide characterized by a pyridine derivative as a nitrogen base." [GOC:jl, GOC:pde, GOC:vw]	14615	17115	3	P04075 P05062 P09972	3	pyridine nucleotide catabolic process	GO:0019364	0.0192043	GO:0009166 GO:0019362 GO:0072526	0.75	query_1	4	0.0441176	TRUE	GO:BP	5917	68
4317	"The chemical reactions and pathways involving purine ribonucleoside diphosphate, a compound consisting of a purine base linked to a ribose sugar esterified with diphosphate on the sugar." [GOC:go_curators, ISBN:0198506732]	14615	14580	3	P04075 P05062 P09972	3	purine ribonucleoside diphosphate metabolic process	GO:0009179	0.0192043	GO:0009135 GO:0009185	0.75	query_1	4	0.0441176	TRUE	GO:BP	3382	68
4317	"The chemical reactions and pathways involving purine nucleoside diphosphate, a compound consisting of a purine base linked to a ribose or deoxyribose sugar esterified with diphosphate on the sugar." [GOC:go_curators, ISBN:0198506732]	14615	14537	3	P04075 P05062 P09972	3	purine nucleoside diphosphate metabolic process	GO:0009135	0.0200762	GO:0009132	0.75	query_1	4	0.0434783	TRUE	GO:BP	3339	69
4317	"The chemical reactions and pathways resulting in the breakdown of a ribonucleoside diphosphate, a compound consisting of a nucleobase linked to a ribose sugar esterified with diphosphate on the sugar." [GOC:go_curators, ISBN:0198506732]	14615	14592	3	P04075 P05062 P09972	3	ribonucleoside diphosphate catabolic process	GO:0009191	0.0209741	GO:0009134 GO:0009185	0.75	query_1	4	0.0428571	TRUE	GO:BP	3394	70
4317	"The chemical reactions and pathways resulting in the breakdown of a pyridine-containing compound, i.e. any compound that contains pyridine or a formal derivative thereof." [GOC:mah]	14615	29143	3	P04075 P05062 P09972	3	pyridine-containing compound catabolic process	GO:0072526	0.0218983	GO:0044270 GO:0046700 GO:0072524 GO:1901361 GO:1901565	0.75	query_1	4	0.0422535	TRUE	GO:BP	17945	71
4317	"The chemical reactions and pathways resulting in the breakdown of a nucleoside diphosphate, a compound consisting of a nucleobase linked to a deoxyribose or ribose sugar esterified with diphosphate on the sugar." [GOC:go_curators, ISBN:0198506732]	14615	14536	3	P04075 P05062 P09972	3	nucleoside diphosphate catabolic process	GO:0009134	0.0228492	GO:0009132 GO:1901292	0.75	query_1	4	0.0416667	TRUE	GO:BP	3338	72
4317	"The chemical reactions and pathways involving a ribonucleoside diphosphate, a compound consisting of a nucleobase linked to a ribose sugar esterified with diphosphate on the sugar." [GOC:go_curators, ISBN:0198506732]	14615	14586	3	P04075 P05062 P09972	3	ribonucleoside diphosphate metabolic process	GO:0009185	0.0269277	GO:0009132	0.75	query_1	4	0.0394737	TRUE	GO:BP	3388	76
4317	"The chemical reactions and pathways involving a nucleoside diphosphate, a compound consisting of a nucleobase linked to a deoxyribose or ribose sugar esterified with diphosphate on the sugar." [GOC:go_curators, ISBN:0198506732]	14615	14534	3	P04075 P05062 P09972	3	nucleoside diphosphate metabolic process	GO:0009132	0.031464	GO:0006753	0.75	query_1	4	0.0375	TRUE	GO:BP	3336	80
4317	"The chemical reactions and pathways involving pyruvate, 2-oxopropanoate." [GOC:go_curators]	14615	13171	3	P04075 P05062 P09972	3	pyruvate metabolic process	GO:0006090	0.0420072	GO:0032787	0.75	query_1	4	0.0340909	TRUE	GO:BP	1973	88
4317	"Binding to the D- or L-enantiomer of fructose, the ketohexose arabino-hex-2-ulose." [CHEBI:28757, GOC:BHF, GOC:mah]	14615	8605	2	P04075 P05062	2	fructose binding	GO:0070061	0.0421227	GO:0048029	0.5	query_1	4	0.333333	TRUE	GO:MF	8605	6
4317	"The chemical reactions and pathways resulting in the breakdown of a purine ribonucleotide, a compound consisting of ribonucleoside (a purine base linked to a ribose sugar) esterified with a phosphate group at either the 3' or 5'-hydroxyl group of the sugar." [GOC:go_curators, ISBN:0198506732]	14615	14556	3	P04075 P05062 P09972	3	purine ribonucleotide catabolic process	GO:0009154	0.0480625	GO:0006195 GO:0009150 GO:0009261	0.75	query_1	4	0.0326087	TRUE	GO:BP	3358	92
4317	Polyol pathway	14615	46510	18	P05062	1	Polyol pathway	WP:WP690	0.0497468	WP:000000	0.25	query_1	4	0.25	TRUE	WP	825	4
4317	Hereditary fructose intolerance	14615	44098	13	P05062	1	Hereditary fructose intolerance	REAC:R-HSA-5657560	0.0499437	REAC:R-HSA-5663084	0.25	query_1	4	1	TRUE	REAC	1087	1
4319	MAPK6-MAPKAPK5-SEPT7 complex	14615	64811	2	Q16659 Q8IW41	2	MAPK6-MAPKAPK5-SEPT7 complex	CORUM:7548	1.02521e-05	CORUM:0000000	0.666667	query_1	3	0.666667	TRUE	CORUM	2889	3
4319	MAPK6/MAPK4 signaling	14615	44326	1	Q16659 Q8IW41	2	MAPK6/MAPK4 signaling	REAC:R-HSA-5687128	0.0220122	REAC:R-HSA-5683057	0.666667	query_1	3	0.0246914	TRUE	REAC	1315	81
4320	Narrow small joints of the hand	14615	67809	1	O95389	1	Narrow small joints of the hand	HP:0004267	0.0499437	HP:0006261	0.5	query_1	2	1	TRUE	HP	2970	1
4320	Enlarged metacarpophalangeal joints	14615	68887	2	O95389	1	Enlarged metacarpophalangeal joints	HP:0006163	0.0499437	HP:0006261	0.5	query_1	2	1	TRUE	HP	4048	1
4322	ORC5-ORC1 complex	14615	62864	1	Q13415	1	ORC5-ORC1 complex	CORUM:2205	0.0499403	CORUM:0000000	0.333333	query_1	3	0.5	TRUE	CORUM	942	2
4323	EDA signaling in hair follicle development	14615	45983	1	Q9UBT3	1	EDA signaling in hair follicle development	WP:WP3930	0.0497502	WP:000000	0.5	query_1	2	0.125	TRUE	WP	298	8
4325	NCOR-HDAC3 complex	14615	62329	22	O75376 O15379 O60907 Q13227 Q9BZK7	5	NCOR-HDAC3 complex	CORUM:741	1.84181e-15	CORUM:0000000	0.555556	query_1	9	1	TRUE	CORUM	407	5
4325	NCOR complex	14615	61932	22	O75376 O15379 O60907 Q13227 Q9BZK7	5	NCOR complex	CORUM:15	1.10483e-14	CORUM:0000000	0.555556	query_1	9	0.833333	TRUE	CORUM	10	6
4325	Loss of MECP2 binding ability to the NCoR/SMRT complex	14615	44306	7	O75376 O15379 O60907 Q13227 Q9BZK7	5	Loss of MECP2 binding ability to the NCoR/SMRT complex	REAC:R-HSA-9022537	3.22548e-14	REAC:R-HSA-9005891	0.555556	query_1	9	0.833333	TRUE	REAC	1295	6
4325	Kaiso-NCOR complex	14615	62850	22	O75376 O15379 O60907 Q13227 Q9BZK7	5	Kaiso-NCOR complex	CORUM:2183	4.63606e-13	CORUM:0000000	0.555556	query_1	9	0.5	TRUE	CORUM	928	10
4325	Disorders of Developmental Biology	14615	43760	7	O75376 O15379 O60907 Q13227 Q9BZK7	5	Disorders of Developmental Biology	REAC:R-HSA-9675151	1.35347e-12	REAC:R-HSA-1643685	0.555556	query_1	9	0.5	TRUE	REAC	749	10
4325	Disorders of Nervous System Development	14615	43761	7	O75376 O15379 O60907 Q13227 Q9BZK7	5	Disorders of Nervous System Development	REAC:R-HSA-9697154	1.35347e-12	REAC:R-HSA-9675151	0.555556	query_1	9	0.5	TRUE	REAC	750	10
4325	Pervasive developmental disorders	14615	44690	7	O75376 O15379 O60907 Q13227 Q9BZK7	5	Pervasive developmental disorders	REAC:R-HSA-9005895	1.35347e-12	REAC:R-HSA-9697154	0.555556	query_1	9	0.5	TRUE	REAC	1679	10
4325	Loss of function of MECP2 in Rett syndrome	14615	44308	7	O75376 O15379 O60907 Q13227 Q9BZK7	5	Loss of function of MECP2 in Rett syndrome	REAC:R-HSA-9005891	1.35347e-12	REAC:R-HSA-9005895	0.555556	query_1	9	0.5	TRUE	REAC	1297	10
4325	SMRT complex	14615	61948	22	O15379 O60907 Q13227 Q9BZK7	4	SMRT complex	CORUM:58	2.69033e-11	CORUM:0000000	0.444444	query_1	9	0.8	TRUE	CORUM	26	5
4325	Regulation of MECP2 expression and activity	14615	44943	8	O75376 O15379 O60907 Q13227 Q9BZK7	5	Regulation of MECP2 expression and activity	REAC:R-HSA-9022692	6.3506e-10	REAC:R-HSA-8986944	0.555556	query_1	9	0.172414	TRUE	REAC	1932	29
4325	NR1H3 & NR1H2 regulate gene expression linked to cholesterol transport and efflux	14615	44510	11	O75376 O15379 O60907 Q13227 Q9BZK7	5	NR1H3 & NR1H2 regulate gene expression linked to cholesterol transport and efflux	REAC:R-HSA-9029569	9.08209e-10	REAC:R-HSA-9024446	0.555556	query_1	9	0.16129	TRUE	REAC	1499	31
4325	NR1H2 and NR1H3-mediated signaling	14615	44509	11	O75376 O15379 O60907 Q13227 Q9BZK7	5	NR1H2 and NR1H3-mediated signaling	REAC:R-HSA-9024446	3.07192e-09	REAC:R-HSA-9006931	0.555556	query_1	9	0.128205	TRUE	REAC	1498	39
4325	Transcriptional Regulation by MECP2	14615	45481	8	O75376 O15379 O60907 Q13227 Q9BZK7	5	Transcriptional Regulation by MECP2	REAC:R-HSA-8986944	1.52621e-08	REAC:R-HSA-212436	0.555556	query_1	9	0.0943396	TRUE	REAC	2470	53
4325	"A protein complex that possesses histone deacetylase activity." [GOC:mah]	14615	38390	2	O75376 O15379 O60907 Q9C0A6 Q9BZK7 Q9BQ87	6	histone deacetylase complex	GO:0000118	2.30519e-08	GO:0005654 GO:0140513 GO:1902494	0.666667	query_1	9	0.09375	TRUE	GO:CC	7	64
4325	Notch-HLH transcription pathway	14615	44573	8	O75376 O15379 O60907 Q9BZK7	4	Notch-HLH transcription pathway	REAC:R-HSA-350054	1.14374e-07	REAC:R-HSA-212436	0.444444	query_1	9	0.181818	TRUE	REAC	1562	22
4325	HDACs deacetylate histones	14615	44070	12	O75376 O15379 O60907 Q13227 Q9BZK7	5	HDACs deacetylate histones	REAC:R-HSA-3214815	1.27066e-07	REAC:R-HSA-3247509	0.555556	query_1	9	0.0625	TRUE	REAC	1059	80
4325	PPARA activates gene expression	14615	44661	13	O75376 O15379 O60907 Q13227 Q9BZK7	5	PPARA activates gene expression	REAC:R-HSA-1989781	3.76401e-07	REAC:R-HSA-400206	0.555556	query_1	9	0.0505051	TRUE	REAC	1650	99
4325	Regulation of lipid metabolism by PPARalpha	14615	44986	13	O75376 O15379 O60907 Q13227 Q9BZK7	5	Regulation of lipid metabolism by PPARalpha	REAC:R-HSA-400206	3.96121e-07	REAC:R-HSA-556833	0.555556	query_1	9	0.05	TRUE	REAC	1975	100
4325	Rett syndrome causing genes	14615	46085	23	O75376 O60907 Q13227 Q9BZK7	4	Rett syndrome causing genes	WP:WP4312	6.7016e-07	WP:000000	0.444444	query_1	9	0.0952381	TRUE	WP	400	42
4325	HCMV Early Events	14615	44066	9	O75376 O15379 O60907 Q13227 Q9BZK7	5	HCMV Early Events	REAC:R-HSA-9609690	9.98125e-07	REAC:R-HSA-9609646	0.555556	query_1	9	0.0416667	TRUE	REAC	1055	120
4325	NOTCH1 Intracellular Domain Regulates Transcription	14615	44495	14	O75376 O15379 O60907 Q9BZK7	4	NOTCH1 Intracellular Domain Regulates Transcription	REAC:R-HSA-2122947	1.42189e-06	REAC:R-HSA-1980143	0.444444	query_1	9	0.1	TRUE	REAC	1484	40
4325	Heme signaling	14615	44095	17	O75376 O15379 O60907 Q9BZK7	4	Heme signaling	REAC:R-HSA-9707616	1.74051e-06	REAC:R-HSA-2262752	0.444444	query_1	9	0.0952381	TRUE	REAC	1084	42
4325	HCMV Infection	14615	44067	9	O75376 O15379 O60907 Q13227 Q9BZK7	5	HCMV Infection	REAC:R-HSA-9609646	2.33489e-06	REAC:R-HSA-9824446	0.555556	query_1	9	0.0352113	TRUE	REAC	1056	142
4325	Signaling by NOTCH1 in Cancer	14615	45220	6	O75376 O15379 O60907 Q9BZK7	4	Signaling by NOTCH1 in Cancer	REAC:R-HSA-2644603	2.76977e-06	REAC:R-HSA-5663202	0.444444	query_1	9	0.0851064	TRUE	REAC	2209	47
4325	Signaling by NOTCH1 HD+PEST Domain Mutants in Cancer	14615	45218	6	O75376 O15379 O60907 Q9BZK7	4	Signaling by NOTCH1 HD+PEST Domain Mutants in Cancer	REAC:R-HSA-2894858	2.76977e-06	REAC:R-HSA-2644603	0.444444	query_1	9	0.0851064	TRUE	REAC	2207	47
4325	Constitutive Signaling by NOTCH1 HD+PEST Domain Mutants	14615	43401	6	O75376 O15379 O60907 Q9BZK7	4	Constitutive Signaling by NOTCH1 HD+PEST Domain Mutants	REAC:R-HSA-2894862	2.76977e-06	REAC:R-HSA-2894858	0.444444	query_1	9	0.0851064	TRUE	REAC	390	47
4325	Constitutive Signaling by NOTCH1 PEST Domain Mutants	14615	43402	6	O75376 O15379 O60907 Q9BZK7	4	Constitutive Signaling by NOTCH1 PEST Domain Mutants	REAC:R-HSA-2644606	2.76977e-06	REAC:R-HSA-2644602	0.444444	query_1	9	0.0851064	TRUE	REAC	391	47
4325	Signaling by NOTCH1 PEST Domain Mutants in Cancer	14615	45219	6	O75376 O15379 O60907 Q9BZK7	4	Signaling by NOTCH1 PEST Domain Mutants in Cancer	REAC:R-HSA-2644602	2.76977e-06	REAC:R-HSA-2644603	0.444444	query_1	9	0.0851064	TRUE	REAC	2208	47
4325	Transcriptional activation of mitochondrial biogenesis	14615	45485	15	O75376 O15379 O60907 Q9BZK7	4	Transcriptional activation of mitochondrial biogenesis	REAC:R-HSA-2151201	3.02074e-06	REAC:R-HSA-1592230	0.444444	query_1	9	0.0833333	TRUE	REAC	2474	48
4325	"A protein complex that possesses activity that prevents or downregulates transcription." [GOC:mah]	14615	39162	3	O75376 O15379 O60907 Q13227 Q9BZK7	5	transcription repressor complex	GO:0017053	5.13608e-06	GO:0005667	0.555556	query_1	9	0.0862069	TRUE	GO:CC	779	58
4325	"A transcription coregulator activity that represses or decreases the transcription of specific gene sets via binding to a DNA-bound DNA-binding transcription factor, either on its own or as part of a complex. Corepressors often act by altering chromatin structure and modifications. For example, one class of transcription corepressors modifies chromatin structure through covalent modification of histones. A second class remodels the conformation of chromatin in an ATP-dependent fashion. A third class modulates interactions of DNA-bound DNA-binding transcription factors with other transcription coregulators." [GOC:txnOH-2018, PMID:10213677, PMID:16858867]	14615	343	1	O75376 O15379 O60907 Q13227 Q9BZK7 Q9BQ87	6	transcription corepressor activity	GO:0003714	6.16717e-06	GO:0003712	0.666667	query_1	9	0.0377358	TRUE	GO:MF	343	159
4325	Cytoprotection by HMOX1	14615	43423	16	O75376 O15379 O60907 Q9BZK7	4	Cytoprotection by HMOX1	REAC:R-HSA-9707564	7.04427e-06	REAC:R-HSA-9711123	0.444444	query_1	9	0.0677966	TRUE	REAC	412	59
4325	Signaling by NOTCH1	14615	45216	14	O75376 O15379 O60907 Q9BZK7	4	Signaling by NOTCH1	REAC:R-HSA-1980143	7.04427e-06	REAC:R-HSA-157118	0.444444	query_1	9	0.0677966	TRUE	REAC	2205	59
4325	Circadian Clock	14615	43366	10	O75376 O15379 O60907 Q9BZK7	4	Circadian Clock	REAC:R-HSA-400253	8.07264e-06	REAC:0000000	0.444444	query_1	9	0.0655738	TRUE	REAC	355	61
4325	Emerin complex 32	14615	63670	22	O15379 Q9BZK7 Q9BQ87	3	Emerin complex 32	CORUM:5614	1.26385e-05	CORUM:0000000	0.333333	query_1	9	0.157895	TRUE	CORUM	1748	19
4325	Transcriptional regulation of white adipocyte differentiation	14615	45496	18	O75376 O15379 O60907 Q9BZK7	4	Transcriptional regulation of white adipocyte differentiation	REAC:R-HSA-381340	1.87298e-05	REAC:R-HSA-1266738	0.444444	query_1	9	0.0533333	TRUE	REAC	2485	75
4325	ANCO1-HDAC3 complex	14615	63608	22	Q6UB99 O15379	2	ANCO1-HDAC3 complex	CORUM:5426	2.73624e-05	CORUM:0000000	0.222222	query_1	9	1	TRUE	CORUM	1686	2
4325	Mitochondrial biogenesis	14615	44430	15	O75376 O15379 O60907 Q9BZK7	4	Mitochondrial biogenesis	REAC:R-HSA-1592230	3.26247e-05	REAC:R-HSA-1852241	0.444444	query_1	9	0.0465116	TRUE	REAC	1419	86
4325	Signaling by Nuclear Receptors	14615	45230	11	O75376 O15379 O60907 Q13227 Q9BZK7	5	Signaling by Nuclear Receptors	REAC:R-HSA-9006931	3.7413e-05	REAC:R-HSA-162582	0.555556	query_1	9	0.0202429	TRUE	REAC	2219	247
4325	Chromatin organization	14615	43359	12	O75376 O15379 O60907 Q13227 Q9BZK7	5	Chromatin organization	REAC:R-HSA-4839726	3.97329e-05	REAC:0000000	0.555556	query_1	9	0.02	TRUE	REAC	348	250
4325	Chromatin modifying enzymes	14615	43358	12	O75376 O15379 O60907 Q13227 Q9BZK7	5	Chromatin modifying enzymes	REAC:R-HSA-3247509	3.97329e-05	REAC:R-HSA-4839726	0.555556	query_1	9	0.02	TRUE	REAC	347	250
4325	HDAC3-H1.3-SMRT-N-Cor complex	14615	64776	22	O75376 O15379	2	HDAC3-H1.3-SMRT-N-Cor complex	CORUM:7480	8.20609e-05	CORUM:0000000	0.222222	query_1	9	0.666667	TRUE	CORUM	2854	3
4325	SMRT core complex	14615	62587	22	O15379 O60907	2	SMRT core complex	CORUM:1188	8.20609e-05	CORUM:0000000	0.222222	query_1	9	0.666667	TRUE	CORUM	665	3
4325	SMRT core complex	14615	62338	22	O15379 O60907	2	SMRT core complex	CORUM:752	8.20609e-05	CORUM:0000000	0.222222	query_1	9	0.666667	TRUE	CORUM	416	3
4325	NR1D1 (REV-ERBA) represses gene expression	14615	44503	10	O75376 O15379	2	NR1D1 (REV-ERBA) represses gene expression	REAC:R-HSA-1368071	0.000239571	REAC:R-HSA-400253	0.222222	query_1	9	0.666667	TRUE	REAC	1492	3
4325	NCOR2 complex	14615	62689	22	O75376 O15379	2	NCOR2 complex	CORUM:1505	0.000573693	CORUM:0000000	0.222222	query_1	9	0.285714	TRUE	CORUM	767	7
4325	Cellular response to chemical stress	14615	43337	16	O75376 O15379 O60907 Q9BZK7	4	Cellular response to chemical stress	REAC:R-HSA-9711123	0.000676305	REAC:R-HSA-2262752	0.444444	query_1	9	0.0218579	TRUE	REAC	326	183
4325	Signaling by NOTCH	14615	45215	14	O75376 O15379 O60907 Q9BZK7	4	Signaling by NOTCH	REAC:R-HSA-157118	0.0010419	REAC:R-HSA-162582	0.444444	query_1	9	0.0196078	TRUE	REAC	2204	204
4325	NCOR1 complex	14615	62673	22	O75376 O15379	2	NCOR1 complex	CORUM:1413	0.00122816	CORUM:0000000	0.222222	query_1	9	0.2	TRUE	CORUM	751	10
4325	"A transcription regulator activity that modulates the transcription of specific gene sets via binding to a DNA-bound DNA-binding transcription factor, either on its own or as part of a complex. Coregulators often act by altering chromatin structure and modifications. For example, one class of transcription coregulators modifies chromatin structure through covalent modification of histones. A second class remodels the conformation of chromatin in an ATP-dependent fashion. A third class modulates interactions of DNA-bound DNA-binding transcription factors with other transcription coregulators." [GOC:txnOH-2018, PMID:10213677, PMID:16858867, PMID:24203923, PMID:25957681, Wikipedia:Transcription_coregulator]	14615	341	1	O75376 O15379 O60907 Q13227 Q9BZK7 Q9BQ87	6	transcription coregulator activity	GO:0003712	0.00203347	GO:0030674 GO:0140110	0.666667	query_1	9	0.0143885	TRUE	GO:MF	341	417
4325	Metabolism of lipids	14615	44395	13	O75376 O15379 O60907 Q13227 Q9BZK7	5	Metabolism of lipids	REAC:R-HSA-556833	0.00328764	REAC:R-HSA-1430728	0.555556	query_1	9	0.00816993	TRUE	REAC	1384	612
4325	Organelle biogenesis and maintenance	14615	44607	15	O75376 O15379 O60907 Q9BZK7	4	Organelle biogenesis and maintenance	REAC:R-HSA-1852241	0.00339963	REAC:0000000	0.444444	query_1	9	0.0145455	TRUE	REAC	1596	275
4325	Wnt signaling pathway	14615	42740	5	O60907 Q9BZK7 Q9BQ87	3	Wnt signaling pathway	KEGG:04310	0.00430102	KEGG:00000	0.333333	query_1	9	0.02	TRUE	KEGG	299	150
4325	Viral Infection Pathways	14615	45580	9	O75376 O15379 O60907 Q13227 Q9BZK7	5	Viral Infection Pathways	REAC:R-HSA-9824446	0.00644901	REAC:R-HSA-5663205	0.555556	query_1	9	0.00711238	TRUE	REAC	2569	703
4325	RORA activates gene expression	14615	44869	10	O60907 Q9BZK7	2	RORA activates gene expression	REAC:R-HSA-1368082	0.00954314	REAC:R-HSA-400253	0.222222	query_1	9	0.125	TRUE	REAC	1858	16
4325	Diseases of signal transduction by growth factor receptors and second messengers	14615	43757	6	O75376 O15379 O60907 Q9BZK7	4	Diseases of signal transduction by growth factor receptors and second messengers	REAC:R-HSA-5663202	0.0110277	REAC:R-HSA-1643685	0.444444	query_1	9	0.0107817	TRUE	REAC	746	371
4325	Infectious disease	14615	44160	9	O75376 O15379 O60907 Q13227 Q9BZK7	5	Infectious disease	REAC:R-HSA-5663205	0.0174508	REAC:R-HSA-1643685	0.555556	query_1	9	0.00578704	TRUE	REAC	1149	864
4325	BMAL1:CLOCK,NPAS2 activates circadian gene expression	14615	43208	10	O60907 Q9BZK7	2	BMAL1:CLOCK,NPAS2 activates circadian gene expression	REAC:R-HSA-1368108	0.0200752	REAC:R-HSA-400253	0.222222	query_1	9	0.0869565	TRUE	REAC	197	23
4325	kidney; cells in glomeruli[≥Medium]	14615	61475	19	O75376 Q6UB99 O15379 O60907 Q9C0A6 Q13227 Q9BZK7	7	kidney; cells in glomeruli[≥Medium]	HPA:0270352	0.0274135	HPA:0270351	0.777778	query_1	9	0.00253531	TRUE	HPA	412	2761
4325	smooth muscle; smooth muscle cells[≥Medium]	14615	61812	20	O75376 Q6UB99 O15379 O60907 Q9C0A6 Q13227 Q9BZK7	7	smooth muscle; smooth muscle cells[≥Medium]	HPA:0490692	0.028959	HPA:0490691	0.777778	query_1	9	0.00251437	TRUE	HPA	749	2784
4325	"Any process that stops, prevents, or reduces the frequency, rate or extent of signal transduction mediated by the JNK cascade." [GOC:bf]	14615	23659	4	O75376 O15379 Q13227	3	negative regulation of JNK cascade	GO:0046329	0.0359812	GO:0007254 GO:0043409 GO:0046328	0.333333	query_1	9	0.0967742	TRUE	GO:BP	12461	31
4325	CORUM root	14615	61923	22	O75376 Q6UB99 O15379 O60907 Q13227 Q9BZK7 Q9BQ87	7	CORUM root	CORUM:0000000	0.0383355		0.777778	query_1	9	0.00224863	TRUE	CORUM	1	3113
4325	kidney; cells in tubules[High]	14615	61479	21	O75376 Q6UB99 O60907 Q9C0A6 Q13227 Q9BZK7	6	kidney; cells in tubules[High]	HPA:0270363	0.0389693	HPA:0270362	0.666667	query_1	9	0.00311688	TRUE	HPA	416	1925
4325	Generic Transcription Pathway	14615	44024	8	O75376 O15379 O60907 Q13227 Q9BZK7	5	Generic Transcription Pathway	REAC:R-HSA-212436	0.0395264	REAC:R-HSA-73857	0.555556	query_1	9	0.00487805	TRUE	REAC	1013	1025
4327	"Any process that starts or increases the rate, frequency or extent of stress-granule assembly, the aggregation, arrangement and bonding together of proteins and RNA molecules to form a stress granule." [PMID:20180778]	14615	27482	1	Q13283 Q14444	2	positive regulation of stress granule assembly	GO:0062029	0.00842684	GO:0034063 GO:0062028 GO:1902117	0.666667	query_1	3	0.5	TRUE	GO:BP	16284	4
4327	"Any process that modulates the rate, frequency or extent of stress granule assembly, the aggregation, arrangement and bonding together of proteins and RNA molecules to form a stress granule." [PMID:20180778]	14615	27481	1	Q13283 Q14444	2	regulation of stress granule assembly	GO:0062028	0.0140441	GO:0034063 GO:1902115	0.666667	query_1	3	0.4	TRUE	GO:BP	16283	5
4327	soft tissue 1; chondrocytes[≥Medium]	14615	61816	2	Q13283 Q14444 Q9H089	3	soft tissue 1; chondrocytes[≥Medium]	HPA:0500112	0.0463845	HPA:0500111	1	query_1	3	0.00234009	TRUE	HPA	753	1282
4329	Macrophage markers	14615	46026	1	P04233	1	Macrophage markers	WP:WP4146	0.0435329	WP:000000	0.5	query_1	2	0.142857	TRUE	WP	341	7
4331	ABC transporters	14615	42640	1	Q96J66 Q96J65	2	ABC transporters	KEGG:02010	9.12016e-05	KEGG:00000	1	query_1	2	0.0588235	TRUE	KEGG	199	34
4332	The activation of arylsulfatases	14615	45433	1	Q5FYB1 Q8NBJ7	2	The activation of arylsulfatases	REAC:R-HSA-1663150	9.39819e-05	REAC:R-HSA-163841	1	query_1	2	0.181818	TRUE	REAC	2422	11
4332	Gamma carboxylation, hypusinylation, hydroxylation, and arylsulfatase activation	14615	44009	1	Q5FYB1 Q8NBJ7	2	Gamma carboxylation, hypusinylation, hydroxylation, and arylsulfatase activation	REAC:R-HSA-163841	0.00113804	REAC:R-HSA-597592	1	query_1	2	0.0540541	TRUE	REAC	998	37
4332	Glycosphingolipid metabolism	14615	44058	2	Q5FYB1 Q8NBJ7	2	Glycosphingolipid metabolism	REAC:R-HSA-1660662	0.00126619	REAC:R-HSA-428157	1	query_1	2	0.0512821	TRUE	REAC	1047	39
4332	Sphingolipid metabolism	14615	45289	2	Q5FYB1 Q8NBJ7	2	Sphingolipid metabolism	REAC:R-HSA-428157	0.00449063	REAC:R-HSA-556833	1	query_1	2	0.0273973	TRUE	REAC	2278	73
4332	Chronic sensorineural polyneuropathy	14615	65827	3	Q5FYB1	1	Chronic sensorineural polyneuropathy	HP:0001301	0.0499437	HP:0009830	0.5	query_1	2	1	TRUE	HP	988	1
4333	WICH complex	14615	62049	1	Q9UIG0	1	WICH complex	CORUM:236	0.049942	CORUM:0000000	0.5	query_1	2	0.5	TRUE	CORUM	127	2
4335	Cam-PDE 1 activation	14615	43307	9	Q01064 Q14123 P54750	3	Cam-PDE 1 activation	REAC:R-HSA-111957	4.66602e-10	REAC:R-HSA-111933	1	query_1	3	1	TRUE	REAC	296	3
4335	"Catalysis of the reactions: 3',5'-cyclic AMP + H2O = AMP + H+ and 3',5'-cyclic GMP + H2O = GMP + H+; this activity is activated by binding to calcium-bound calmodulin." [PMID:8557689, PMID:9419816]	14615	602	1	Q01064 Q14123 P54750	3	calmodulin-activated dual specificity 3',5'-cyclic-GMP, 3',5'-cyclic-AMP phosphodiesterase activity	GO:0004117	9.612e-08	GO:0004115 GO:0047555	1	query_1	3	1	TRUE	GO:MF	602	3
4335	"Catalysis of the reactions: nucleoside 3',5'-cyclic GMP + H2O = GMP + H+; this activity is activated by binding to calcium-bound calmodulin." [GOC:jid]	14615	7256	1	Q01064 Q14123 P54750	3	calmodulin-activated 3',5'-cyclic-GMP phosphodiesterase activity	GO:0048101	9.612e-08	GO:0047555	1	query_1	3	1	TRUE	GO:MF	7256	3
4335	Taste transduction	14615	42802	2	Q01064 Q14123 P54750	3	Taste transduction	KEGG:04742	6.44683e-07	KEGG:00000	1	query_1	3	0.0697674	TRUE	KEGG	361	43
4335	Phosphodiesterases in neuronal function	14615	46053	11	Q01064 Q14123 P54750	3	Phosphodiesterases in neuronal function	WP:WP4222	6.53926e-07	WP:000000	1	query_1	3	0.0789474	TRUE	WP	368	38
4335	Renin secretion	14615	42822	3	Q01064 Q14123 P54750	3	Renin secretion	KEGG:04924	9.03528e-07	KEGG:00000	1	query_1	3	0.0625	TRUE	KEGG	381	48
4335	Calmodulin induced events	14615	43305	9	Q01064 Q14123 P54750	3	Calmodulin induced events	REAC:R-HSA-111933	1.8944e-06	REAC:R-HSA-111997	1	query_1	3	0.1	TRUE	REAC	294	30
4335	CaM pathway	14615	43301	9	Q01064 Q14123 P54750	3	CaM pathway	REAC:R-HSA-111997	1.8944e-06	REAC:R-HSA-111996 REAC:R-HSA-1489509	1	query_1	3	0.1	TRUE	REAC	290	30
4335	Ca-dependent events	14615	43298	9	Q01064 Q14123 P54750	3	Ca-dependent events	REAC:R-HSA-111996	2.31435e-06	REAC:R-HSA-112043	1	query_1	3	0.09375	TRUE	REAC	287	32
4335	Morphine addiction	14615	42861	4	Q01064 Q14123 P54750	3	Morphine addiction	KEGG:05032	2.61802e-06	KEGG:00000	1	query_1	3	0.0441176	TRUE	KEGG	420	68
4335	DAG and IP3 signaling	14615	43428	9	Q01064 Q14123 P54750	3	DAG and IP3 signaling	REAC:R-HSA-1489509	3.33154e-06	REAC:R-HSA-9006925	1	query_1	3	0.0833333	TRUE	REAC	417	36
4335	Olfactory transduction	14615	42801	5	Q01064 Q14123 P54750	3	Olfactory transduction	KEGG:04740	4.6263e-06	KEGG:00000	1	query_1	3	0.0365854	TRUE	KEGG	360	82
4335	PLC beta mediated events	14615	44654	9	Q01064 Q14123 P54750	3	PLC beta mediated events	REAC:R-HSA-112043	5.35659e-06	REAC:R-HSA-112040	1	query_1	3	0.0714286	TRUE	REAC	1643	42
4335	"Catalysis of the reaction: 3',5'-cyclic GMP + H2O = GMP + H+." [RHEA:16957]	14615	6814	1	Q01064 Q14123 P54750	3	3',5'-cyclic-GMP phosphodiesterase activity	GO:0047555	5.38272e-06	GO:0004114	1	query_1	3	0.375	TRUE	GO:MF	6814	8
4335	G protein signaling pathways	14615	45901	12	Q01064 Q14123 P54750	3	G protein signaling pathways	WP:WP35	5.89712e-06	WP:000000	1	query_1	3	0.0384615	TRUE	WP	216	78
4335	G-protein mediated events	14615	43977	9	Q01064 Q14123 P54750	3	G-protein mediated events	REAC:R-HSA-112040	7.56595e-06	REAC:R-HSA-111885	1	query_1	3	0.0638298	TRUE	REAC	966	47
4335	Purine metabolism	14615	42463	6	Q01064 Q14123 P54750	3	Purine metabolism	KEGG:00230	7.94537e-06	KEGG:00000	1	query_1	3	0.0306122	TRUE	KEGG	22	98
4335	"Catalysis of the reaction: 3',5'-cyclic AMP + H2O = AMP + H+." [GOC:ai, RHEA:25277]	14615	601	1	Q01064 Q14123 P54750	3	3',5'-cyclic-AMP phosphodiesterase activity	GO:0004115	2.11464e-05	GO:0004114	1	query_1	3	0.25	TRUE	GO:MF	601	12
4335	Opioid Signalling	14615	44603	9	Q01064 Q14123 P54750	3	Opioid Signalling	REAC:R-HSA-111885	3.54972e-05	REAC:R-HSA-418594	1	query_1	3	0.0384615	TRUE	REAC	1592	78
4335	Calcium signaling pathway	14615	42691	7	Q01064 Q14123 P54750	3	Calcium signaling pathway	KEGG:04020	4.3533e-05	KEGG:00000	1	query_1	3	0.0174419	TRUE	KEGG	250	172
4335	"Catalysis of the reaction: a nucleoside 3',5'-cyclic phosphate + H2O = a nucleoside 5'-phosphate." [RHEA:14653]	14615	600	1	Q01064 Q14123 P54750	3	3',5'-cyclic-nucleotide phosphodiesterase activity	GO:0004114	6.53616e-05	GO:0004112	1	query_1	3	0.176471	TRUE	GO:MF	600	17
4335	"Catalysis of the reaction: a nucleoside cyclic phosphate + H2O = a nucleoside phosphate." [GOC:mah]	14615	598	1	Q01064 Q14123 P54750	3	cyclic-nucleotide phosphodiesterase activity	GO:0004112	7.8434e-05	GO:0008081	1	query_1	3	0.166667	TRUE	GO:MF	598	18
4335	cGMP effects	14615	45624	10	Q01064 P54750	2	cGMP effects	REAC:R-HSA-418457	0.000449813	REAC:R-HSA-392154	0.666667	query_1	3	0.166667	TRUE	REAC	2613	12
4335	G alpha (i) signalling events	14615	43966	9	Q01064 Q14123 P54750	3	G alpha (i) signalling events	REAC:R-HSA-418594	0.000492377	REAC:R-HSA-388396	1	query_1	3	0.016129	TRUE	REAC	955	186
4335	Nitric oxide stimulates guanylate cyclase	14615	44564	10	Q01064 P54750	2	Nitric oxide stimulates guanylate cyclase	REAC:R-HSA-392154	0.000926676	REAC:R-HSA-418346	0.666667	query_1	3	0.117647	TRUE	REAC	1553	17
4335	Intracellular signaling by second messengers	14615	44243	9	Q01064 Q14123 P54750	3	Intracellular signaling by second messengers	REAC:R-HSA-9006925	0.00143087	REAC:R-HSA-162582	1	query_1	3	0.0113208	TRUE	REAC	1232	265
4335	"Catalysis of the hydrolysis of a phosphodiester to give a phosphomonoester and a free hydroxyl group." [EC:3.1.4.-, GOC:curators]	14615	1540	1	Q01064 Q14123 P54750	3	phosphoric diester hydrolase activity	GO:0008081	0.00328923	GO:0042578	1	query_1	3	0.05	TRUE	GO:MF	1540	60
4335	GPCR downstream signalling	14615	43997	9	Q01064 Q14123 P54750	3	GPCR downstream signalling	REAC:R-HSA-388396	0.00381273	REAC:R-HSA-372790	1	query_1	3	0.00817439	TRUE	REAC	986	367
4335	Signaling by GPCR	14615	45199	9	Q01064 Q14123 P54750	3	Signaling by GPCR	REAC:R-HSA-372790	0.00563899	REAC:R-HSA-162582	1	query_1	3	0.00717703	TRUE	REAC	2188	418
4335	Platelet homeostasis	14615	44726	10	Q01064 P54750	2	Platelet homeostasis	REAC:R-HSA-418346	0.0173723	REAC:R-HSA-109582	0.666667	query_1	3	0.0277778	TRUE	REAC	1715	72
4335	Metabolic pathways	14615	42622	8	Q01064 Q14123 P54750	3	Metabolic pathways	KEGG:01100	0.0189522	KEGG:00000	1	query_1	3	0.00231303	TRUE	KEGG	181	1297
4335	G alpha (s) signalling events	14615	43968	9	Q01064 P54750	2	G alpha (s) signalling events	REAC:R-HSA-418555	0.0284249	REAC:R-HSA-388396	0.666667	query_1	3	0.0217391	TRUE	REAC	957	92
4338	Cytosolic iron-sulfur cluster assembly	14615	43424	2	Q6FI81 Q9UHB4 P53384	3	Cytosolic iron-sulfur cluster assembly	REAC:R-HSA-2564830	4.01113e-07	REAC:R-HSA-1430728	0.75	query_1	4	0.230769	TRUE	REAC	413	13
4338	"The incorporation of iron and exogenous sulfur into a metallo-sulfur cluster." [GOC:jl, GOC:mah, GOC:pde, GOC:vw]	14615	16436	1	Q6FI81 O76003 Q9UHB4 P53384	4	iron-sulfur cluster assembly	GO:0016226	5.38751e-07	GO:0031163	1	query_1	4	0.142857	TRUE	GO:BP	5238	28
4338	"The incorporation of a metal and exogenous sulfur into a metallo-sulfur cluster." [GOC:jl, GOC:mah, GOC:pde, GOC:vw]	14615	18523	1	Q6FI81 O76003 Q9UHB4 P53384	4	metallo-sulfur cluster assembly	GO:0031163	5.38751e-07	GO:0022607	1	query_1	4	0.142857	TRUE	GO:BP	7325	28
4338	BOLA2-GLRX3 complex	14615	64408	3	O76003	1	BOLA2-GLRX3 complex	CORUM:6958	0.0249718	CORUM:0000000	0.25	query_1	4	1	TRUE	CORUM	2486	1
4340	DHDDS-NUS1 complex	14615	63918	8	Q96E22 Q86SQ9	2	DHDDS-NUS1 complex	CORUM:6238	1.70876e-06	CORUM:0000000	1	query_1	2	1	TRUE	CORUM	1996	2
4340	Defective DHDDS causes RP59	14615	43527	6	Q96E22 Q86SQ9	2	Defective DHDDS causes RP59	REAC:R-HSA-4755609	1.70876e-06	REAC:R-HSA-5609975	1	query_1	2	1	TRUE	REAC	516	2
4340	Synthesis of Dolichyl-phosphate	14615	45316	7	Q96E22 Q86SQ9	2	Synthesis of Dolichyl-phosphate	REAC:R-HSA-446199	1.70876e-05	REAC:R-HSA-446219	1	query_1	2	0.4	TRUE	REAC	2305	5
4340	Terpenoid backbone biosynthesis	14615	42570	5	Q96E22 Q86SQ9	2	Terpenoid backbone biosynthesis	KEGG:00900	3.75536e-05	KEGG:00000	1	query_1	2	0.0909091	TRUE	KEGG	129	22
4340	Diseases associated with glycosylation precursor biosynthesis	14615	43736	6	Q96E22 Q86SQ9	2	Diseases associated with glycosylation precursor biosynthesis	REAC:R-HSA-5609975	0.000133283	REAC:R-HSA-3781865	1	query_1	2	0.153846	TRUE	REAC	725	13
4340	"Catalysis of the condensation of isopentenyl diphosphate and farnesyl diphosphate in the cis-configuration to form dehydrodolichyl diphosphate." [PMID:9858571]	14615	6135	1	Q96E22 Q86SQ9	2	dehydrodolichyl diphosphate synthase activity	GO:0045547	0.000468201	GO:0004659	1	query_1	2	1	TRUE	GO:MF	6135	2
4340	"A protein complex which is capable of dehydrodolichyl diphosphate synthase activity." [GO_REF:0000088, GOC:TermGenie, PMID:25066056]	14615	42087	2	Q96E22 Q86SQ9	2	dehydrodolichyl diphosphate synthase complex	GO:1904423	0.000468201	GO:1990234	1	query_1	2	1	TRUE	GO:CC	3704	2
4340	"The chemical reactions and pathways resulting in the formation of polyprenols, prenols with more than 4 isoprenoid residues, which may be all-trans, or a mixture of cis and trans." [GOC:go_curators, PMID:11108713]	14615	16373	4	Q96E22 Q86SQ9	2	polyprenol biosynthetic process	GO:0016094	0.000468201	GO:0008299 GO:0016093 GO:0046165	1	query_1	2	1	TRUE	GO:BP	5175	2
4340	"The chemical reactions and pathways resulting in the formation of dolichyl diphosphate, a diphosphorylated dolichol derivative." [ISBN:0198506732]	14615	13445	3	Q96E22 Q86SQ9	2	dolichyl diphosphate biosynthetic process	GO:0006489	0.0028092	GO:0006488 GO:0008654 GO:0046465	1	query_1	2	0.5	TRUE	GO:BP	2247	4
4340	"The chemical reactions and pathways involving dolichyl diphosphate, a diphosphorylated dolichol derivative. In eukaryotes, these function as carriers of mono- and oligosaccharide residues in the glycosylation of lipids and proteins within intracellular membranes." [ISBN:0198506732]	14615	23776	3	Q96E22 Q86SQ9	2	dolichyl diphosphate metabolic process	GO:0046465	0.0028092	GO:0006644	1	query_1	2	0.5	TRUE	GO:BP	12578	4
4340	Synthesis of substrates in N-glycan biosythesis	14615	45351	7	Q96E22 Q86SQ9	2	Synthesis of substrates in N-glycan biosythesis	REAC:R-HSA-446219	0.00282458	REAC:R-HSA-446193	1	query_1	2	0.0344828	TRUE	REAC	2340	58
4340	Multifocal slowing of cerebral electrical activity recorded along the scalp by electroencephalography (EEG).	14615	72108	9	Q96E22 Q86SQ9	2	EEG with multifocal slow activity	HP:0010844	0.00353714	HP:0011203	1	query_1	2	0.0434783	TRUE	HP	7269	46
4340	Biosynthesis of the N-glycan precursor (dolichol lipid-linked oligosaccharide, LLO) and transfer to a nascent protein	14615	43253	7	Q96E22 Q86SQ9	2	Biosynthesis of the N-glycan precursor (dolichol lipid-linked oligosaccharide, LLO) and transfer to a nascent protein	REAC:R-HSA-446193	0.00449063	REAC:R-HSA-446203	1	query_1	2	0.0273973	TRUE	REAC	242	73
4340	Diseases of glycosylation	14615	43749	6	Q96E22 Q86SQ9	2	Diseases of glycosylation	REAC:R-HSA-3781865	0.0106217	REAC:R-HSA-5668914	1	query_1	2	0.0178571	TRUE	REAC	738	112
4340	EEG with abnormally slow frequencies.	14615	72451	9	Q96E22 Q86SQ9	2	EEG with abnormally slow frequencies	HP:0011203	0.0113496	HP:0002353	1	query_1	2	0.0243902	TRUE	HP	7612	82
4340	A condition in which epileptiform abnormalities are believed to contribute to the progressive disturbance in cerebral function. Epileptic encephalaopathy is characterized by (1) electrographic EEG paroxysmal activity that is often aggressive, (2) seizures that are usually multiform and intractable, (3) cognitive, behavioral and neurological deficits that may be relentless, and (4) sometimes early death.	14615	81384	12	Q96E22 Q86SQ9	2	Epileptic encephalopathy	HP:0200134	0.0143058	HP:0001298	1	query_1	2	0.0217391	TRUE	HP	16545	92
4340	Attenuation of retinal blood vessels	14615	69834	13	Q96E22 Q86SQ9	2	Attenuation of retinal blood vessels	HP:0007843	0.0176037	HP:0008046	1	query_1	2	0.0196078	TRUE	HP	4995	102
4340	Acting on the spur of the moment in response to immediate stimuli; acting on a momentary basis without a plan or consideration of outcomes; having difficulty establishing or following plans; experiencing a sense of urgency and engaging in self-harming behavior when under emotional distress.	14615	81066	14	Q96E22 Q86SQ9	2	Impulsivity	HP:0100710	0.0227949	HP:0000734	1	query_1	2	0.0172414	TRUE	HP	16227	116
4340	A generalized myoclonic seizure is a type of generalized motor seizure characterised by bilateral, sudden, brief (<100 ms) involuntary single or multiple contraction of muscles or muscle groups of variable topography (axial, proximal limb, distal). Myoclonus is less regularly repetitive and less sustained than is clonus.	14615	66398	10	Q96E22 Q86SQ9	2	Generalized myoclonic seizure	HP:0002123	0.0252247	HP:0032677 HP:0032794	1	query_1	2	0.0163934	TRUE	HP	1559	122
4340	Diseases of metabolism	14615	43751	6	Q96E22 Q86SQ9	2	Diseases of metabolism	REAC:R-HSA-5668914	0.0297171	REAC:R-HSA-1643685	1	query_1	2	0.0106952	TRUE	REAC	740	187
4340	Limb hypertonia	14615	66655	15	Q96E22 Q86SQ9	2	Limb hypertonia	HP:0002509	0.0342128	HP:0001276 HP:0009127	1	query_1	2	0.0140845	TRUE	HP	1816	142
4340	A generalized non-motor (absence) seizure is a type of a type of dialeptic seizure that is of electrographically generalized onset. It is a generalized seizure characterised by an interruption of activities, a blank stare, and usually the person will be unresponsive when spoken to. Any ictal motor phenomena are minor in comparison to these non-motor features.	14615	66397	11	Q96E22 Q86SQ9	2	Generalized non-motor (absence) seizure	HP:0002121	0.0392195	HP:0002197 HP:0011146 HP:0033259	1	query_1	2	0.0131579	TRUE	HP	1558	152
4340	Hypsarrhythmia is abnormal interictal high amplitude waves and a background of irregular spikes. There is continuous (during wakefulness), high-amplitude (>200 Hz), generalized polymorphic slowing with no organized background and multifocal spikes demonstrated by electroencephalography (EEG).	14615	66664	16	Q96E22 Q86SQ9	2	Hypsarrhythmia	HP:0002521	0.0413179	HP:0011198	1	query_1	2	0.0128205	TRUE	HP	1825	156
4340	Unsteady gait	14615	66538	17	Q96E22 Q86SQ9	2	Unsteady gait	HP:0002317	0.0456786	HP:0001288	1	query_1	2	0.0121951	TRUE	HP	1699	164
4340	A generalized motor seizure is a type of generalized-onset seizure with predominantly motor (involving musculature) signs. The motor event could consist of an increase (positive) or decrease (negative) in muscle contraction to produce a movement.	14615	77514	10	Q96E22 Q86SQ9	2	Generalized-onset motor seizure	HP:0032677	0.046803	HP:0002197 HP:0020219	1	query_1	2	0.0120482	TRUE	HP	12675	166
4340	"The chemical reactions and pathways resulting in the formation of dolichol-linked oligosaccharide, usually by a stepwise addition of glycosyl chains to endoplasmic reticulum membrane-bound dolichol-P." [GOC:jl, ISBN:0471331309]	14615	13444	3	Q96E22 Q86SQ9	2	dolichol-linked oligosaccharide biosynthetic process	GO:0006488	0.0491611	GO:0006487 GO:0006490 GO:0019348	1	query_1	2	0.133333	TRUE	GO:BP	2246	15
4340	A seizure with clinical manifestation but without motor signs (other than possible behavior arrest) as its initial clinical manifestation. The electrographic onset may be generalized, focal, or unknown.	14615	78087	11	Q96E22 Q86SQ9	2	Non-motor seizure	HP:0033259	0.0496737	HP:0001250	1	query_1	2	0.0116959	TRUE	HP	13248	171
4343	Lac Phe pathway	14615	46402	1	O15440	1	Lac Phe pathway	WP:WP5239	0.0124401	WP:000000	0.5	query_1	2	0.5	TRUE	WP	717	2
4346	Chromosomal passenger complex CPC (INCENP, CDCA8, BIRC5)	14615	62536	11	Q9NQS7 Q53HL2 O15392	3	Chromosomal passenger complex CPC (INCENP, CDCA8, BIRC5)	CORUM:1120	2.33869e-10	CORUM:0000000	1	query_1	3	1	TRUE	CORUM	614	3
4346	Chromosomal passenger complex CPC (INCENP, CDCA8, BIRC5, AURKB)	14615	62534	12	Q9NQS7 Q53HL2 O15392	3	Chromosomal passenger complex CPC (INCENP, CDCA8, BIRC5, AURKB)	CORUM:1118	9.35475e-10	CORUM:0000000	1	query_1	3	0.75	TRUE	CORUM	612	4
4346	Chromosomal passenger complex CPC (INCENP, CDCA8, BIRC5, AURKB)	14615	62535	13	Q9NQS7 Q53HL2 O15392	3	Chromosomal passenger complex CPC (INCENP, CDCA8, BIRC5, AURKB)	CORUM:1119	9.35475e-10	CORUM:0000000	1	query_1	3	0.75	TRUE	CORUM	613	4
4346	"A eukaryotically conserved protein complex that localizes to kinetochores in early mitosis, the spindle mid-zone in anaphase B and to the telophase midbody. It has been proposed that the passenger complex coordinates various events based on its location to different structures during the course of mitosis. Complex members include the BIR-domain-containing protein Survivin, Aurora kinase, INCENP and Borealin." [GOC:vw, PMID:16824200, PMID:19570910]	14615	39634	1	Q9NQS7 Q53HL2 O15392	3	chromosome passenger complex	GO:0032133	1.9224e-06	GO:0005875	1	query_1	3	0.5	TRUE	GO:CC	1251	6
4346	"Any process that activates or increases the frequency, rate or extent of mitotic cytokinesis." [GO_REF:0000058, GOC:TermGenie, PMID:24920823]	14615	34833	3	Q9NQS7 Q53HL2 O15392	3	positive regulation of mitotic cytokinesis	GO:1903490	3.3642e-06	GO:0000281 GO:0032467 GO:1902412	1	query_1	3	0.428571	TRUE	GO:BP	23635	7
4346	SUMOylation of DNA replication proteins	14615	45113	7	Q9NQS7 Q53HL2 O15392	3	SUMOylation of DNA replication proteins	REAC:R-HSA-4615885	5.35659e-06	REAC:R-HSA-3108232	1	query_1	3	0.0714286	TRUE	REAC	2102	42
4346	"Any process that modulates the frequency, rate or extent of mitotic cytokinesis." [GOC:mtg_cell_cycle, GOC:TermGenie]	14615	34014	3	Q9NQS7 Q53HL2 O15392	3	regulation of mitotic cytokinesis	GO:1902412	5.38272e-06	GO:0000281 GO:0032465	1	query_1	3	0.375	TRUE	GO:BP	22816	8
4346	"Any process that modulates the frequency, rate or extent of attachment of spindle microtubules to kinetochore involved in mitotic sister chromatid segregation." [GOC:TermGenie, GOC:vw, PMID:22065639]	14615	34022	2	Q9NQS7 Q53HL2 O15392	3	regulation of attachment of mitotic spindle microtubules to kinetochore	GO:1902423	5.38272e-06	GO:0033047 GO:0051315 GO:0051988 GO:0090235	1	query_1	3	0.375	TRUE	GO:BP	22824	8
4346	"Any process that activates or increases the frequency, rate or extent of attachment of spindle microtubules to kinetochore involved in mitotic sister chromatid segregation." [GOC:TermGenie, PMID:22065639]	14615	34024	2	Q9NQS7 Q53HL2 O15392	3	positive regulation of attachment of mitotic spindle microtubules to kinetochore	GO:1902425	5.38272e-06	GO:0051315 GO:0051987 GO:1902423	1	query_1	3	0.375	TRUE	GO:BP	22826	8
4346	Chromosomal passenger complex CPC (CDCA8, AURKB, BIRC5)	14615	63017	14	Q53HL2 O15392	2	Chromosomal passenger complex CPC (CDCA8, AURKB, BIRC5)	CORUM:2582	1.02521e-05	CORUM:0000000	0.666667	query_1	3	0.666667	TRUE	CORUM	1095	3
4346	Chromosomal passenger complex CPC (INCENP, BIRC5, AURKB)	14615	63014	15	Q9NQS7 O15392	2	Chromosomal passenger complex CPC (INCENP, BIRC5, AURKB)	CORUM:2579	1.02521e-05	CORUM:0000000	0.666667	query_1	3	0.666667	TRUE	CORUM	1092	3
4346	"The cell cycle process in which the aggregation, arrangement and bonding together of a set of components forms the spindle midzone." [GOC:mtg_cell_cycle, GOC:vw, PMID:24239120]	14615	25249	4	Q9NQS7 Q53HL2 O15392	3	mitotic spindle midzone assembly	GO:0051256	1.58598e-05	GO:0000022 GO:0051255 GO:0090307 GO:1903047	1	query_1	3	0.272727	TRUE	GO:BP	14051	11
4346	"Any process that activates or increases the frequency, rate or extent of the attachment of spindle microtubules to the kinetochore." [GOC:ai]	14615	25705	2	Q9NQS7 Q53HL2 O15392	3	positive regulation of attachment of spindle microtubules to kinetochore	GO:0051987	1.58598e-05	GO:0008608 GO:0051984 GO:0051988	1	query_1	3	0.272727	TRUE	GO:BP	14507	11
4346	BIRC5-AURKB-INCENP-EVI5 complex	14615	62509	16	Q9NQS7 O15392	2	BIRC5-AURKB-INCENP-EVI5 complex	CORUM:1087	2.05033e-05	CORUM:0000000	0.666667	query_1	3	0.5	TRUE	CORUM	587	4
4346	"Any process that increases the rate, frequency, or extent of the mitotic cell cycle spindle assembly checkpoint, a cell cycle checkpoint that delays the metaphase/anaphase transition of a mitotic nuclear division until the spindle is correctly assembled and chromosomes are attached to the spindle." [GOC:mah, GOC:vw]	14615	29884	2	Q9NQS7 Q53HL2 O15392	3	positive regulation of mitotic cell cycle spindle assembly checkpoint	GO:0090267	2.11464e-05	GO:0007094 GO:0090068 GO:0090232 GO:0090266	1	query_1	3	0.25	TRUE	GO:BP	18686	12
4346	"Any process that modulates the rate, frequency, or extent of metaphase plate congression, the alignment of chromosomes at the metaphase plate, a plane halfway between the poles of the spindle." [GOC:ascb_2009, GOC:dph, GOC:tb]	14615	29857	2	Q9NQS7 Q53HL2 O15392	3	regulation of metaphase plate congression	GO:0090235	2.11464e-05	GO:0032879 GO:0051310	1	query_1	3	0.25	TRUE	GO:BP	18659	12
4346	"The cell cycle process in which the distance is lengthened between poles of the mitotic spindle. Mitotic spindle elongation begins during mitotic prophase and ends during mitotic anaphase B." [GOC:mtg_cell_cycle, GOC:vw, PMID:19686686]	14615	11207	4	Q9NQS7 Q53HL2 O15392	3	mitotic spindle elongation	GO:0000022	2.11464e-05	GO:0000070 GO:0007052 GO:0051231 GO:1903047	1	query_1	3	0.25	TRUE	GO:BP	9	12
4346	"The cell cycle process in which aggregation, arrangement and bonding together of a set of components to form the spindle midzone. The spindle midzone is the area in the center of the spindle where the spindle microtubules from opposite poles overlap." [GOC:ai, PMID:15296749]	14615	25248	4	Q9NQS7 Q53HL2 O15392	3	spindle midzone assembly	GO:0051255	2.11464e-05	GO:0007017 GO:0022402 GO:0022607 GO:0051225	1	query_1	3	0.25	TRUE	GO:BP	14050	12
4346	"Any process that increases the rate, frequency, or extent of the spindle checkpoint, a cell cycle checkpoint that delays the metaphase/anaphase transition until the spindle is correctly assembled and oriented, and chromosomes are attached to the spindle." [GOC:ascb_2009, GOC:dph, GOC:tb]	14615	29854	2	Q9NQS7 Q53HL2 O15392	3	positive regulation of spindle checkpoint	GO:0090232	2.74903e-05	GO:0031577 GO:0090231 GO:1901978	1	query_1	3	0.230769	TRUE	GO:BP	18656	13
4346	"The cell cycle process in which the distance is lengthened between poles of the spindle." [GOC:ai]	14615	25228	4	Q9NQS7 Q53HL2 O15392	3	spindle elongation	GO:0051231	2.74903e-05	GO:0007017 GO:0007051 GO:0022402 GO:0098813	1	query_1	3	0.230769	TRUE	GO:BP	14030	13
4346	Amplification of signal from unattached kinetochores via a MAD2 inhibitory signal	14615	43149	5	Q9NQS7 Q53HL2 O15392	3	Amplification of signal from unattached kinetochores via a MAD2 inhibitory signal	REAC:R-HSA-141444	5.85959e-05	REAC:R-HSA-141424	1	query_1	3	0.0326087	TRUE	REAC	138	92
4346	Amplification of signal from the kinetochores	14615	43150	5	Q9NQS7 Q53HL2 O15392	3	Amplification of signal from the kinetochores	REAC:R-HSA-141424	5.85959e-05	REAC:R-HSA-69618	1	query_1	3	0.0326087	TRUE	REAC	139	92
4346	"Any process that activates or increases the frequency, rate or extent of cell cycle checkpoint." [GOC:mtg_cell_cycle, GOC:TermGenie, PMID:23028116]	14615	33647	2	Q9NQS7 Q53HL2 O15392	3	positive regulation of cell cycle checkpoint	GO:1901978	7.8434e-05	GO:0000075 GO:1901976 GO:1902533	1	query_1	3	0.166667	TRUE	GO:BP	22449	18
4346	"Any process that activates or increases the frequency, rate or extent of mitotic sister chromatid separation." [GOC:TermGenie, PMID:1846086]	14615	33643	2	Q9NQS7 Q53HL2 O15392	3	positive regulation of mitotic sister chromatid separation	GO:1901970	7.8434e-05	GO:0010965 GO:0051306 GO:1905820	1	query_1	3	0.166667	TRUE	GO:BP	22445	18
4346	"Any process that modulates the rate, frequency, or extent of the mitotic cell cycle spindle assembly checkpoint, a cell cycle checkpoint that delays the metaphase/anaphase transition of a mitotic nuclear division until the spindle is correctly assembled and chromosomes are attached to the spindle." [GOC:mtg_cell_cycle]	14615	29883	2	Q9NQS7 Q53HL2 O15392	3	regulation of mitotic cell cycle spindle assembly checkpoint	GO:0090266	9.31403e-05	GO:0007088 GO:0007094 GO:0010965 GO:0030071 GO:0033047 GO:1903504	1	query_1	3	0.157895	TRUE	GO:BP	18685	19
4346	"Any process that modulates the frequency, rate or extent of mitotic spindle checkpoint." [GO_REF:0000058, GOC:TermGenie, PMID:23442800]	14615	34845	2	Q9NQS7 Q53HL2 O15392	3	regulation of mitotic spindle checkpoint	GO:1903504	9.31403e-05	GO:0007346 GO:0071174 GO:0090231	1	query_1	3	0.157895	TRUE	GO:BP	23647	19
4346	Mitotic Spindle Checkpoint	14615	44450	5	Q9NQS7 Q53HL2 O15392	3	Mitotic Spindle Checkpoint	REAC:R-HSA-69618	9.52596e-05	REAC:R-HSA-69620	1	query_1	3	0.0277778	TRUE	REAC	1439	108
4346	EML4 and NUDC in mitotic spindle formation	14615	43801	5	Q9NQS7 Q53HL2 O15392	3	EML4 and NUDC in mitotic spindle formation	REAC:R-HSA-9648025	0.000109248	REAC:R-HSA-68877	1	query_1	3	0.0265487	TRUE	REAC	790	113
4346	"Any process that modulates the frequency, rate or extent of the attachment of spindle microtubules to the kinetochore." [GOC:ai]	14615	25706	2	Q9NQS7 Q53HL2 O15392	3	regulation of attachment of spindle microtubules to kinetochore	GO:0051988	0.000109577	GO:0008608 GO:0010564	1	query_1	3	0.15	TRUE	GO:BP	14508	20
4346	"Any process that modulates the rate, frequency, or extent of the spindle checkpoint, a cell cycle checkpoint that delays the metaphase/anaphase transition until the spindle is correctly assembled and oriented, and chromosomes are attached to the spindle." [GOC:ascb_2009, GOC:dph, GOC:tb]	14615	29853	2	Q9NQS7 Q53HL2 O15392	3	regulation of spindle checkpoint	GO:0090231	0.000109577	GO:0031577 GO:1901976	1	query_1	3	0.15	TRUE	GO:BP	18655	20
4346	Resolution of Sister Chromatid Cohesion	14615	45023	5	Q9NQS7 Q53HL2 O15392	3	Resolution of Sister Chromatid Cohesion	REAC:R-HSA-2500257	0.000134372	REAC:R-HSA-68877	1	query_1	3	0.0247934	TRUE	REAC	2012	121
4346	RHO GTPases Activate Formins	14615	44808	6	Q9NQS7 Q53HL2 O15392	3	RHO GTPases Activate Formins	REAC:R-HSA-5663220	0.000174817	REAC:R-HSA-195258	1	query_1	3	0.0227273	TRUE	REAC	1797	132
4346	"The cellular process in which spindle microtubules become physically associated with the proteins making up the kinetochore complex in mitosis." [GOC:ai, GOC:clt, GOC:dph, GOC:tb, PMID:26258632, PMID:26705896]	14615	25289	2	Q9NQS7 Q53HL2 O15392	3	attachment of mitotic spindle microtubules to kinetochore	GO:0051315	0.000194547	GO:0007080 GO:0008608 GO:1903047	1	query_1	3	0.125	TRUE	GO:BP	14091	24
4346	SUMO E3 ligases SUMOylate target proteins	14615	45106	7	Q9NQS7 Q53HL2 O15392	3	SUMO E3 ligases SUMOylate target proteins	REAC:R-HSA-3108232	0.000300938	REAC:R-HSA-2990846	1	query_1	3	0.0189873	TRUE	REAC	2095	158
4346	"Any process that activates or increases the frequency, rate or extent of chromosome separation." [GO_REF:0000058, GOC:bhm, GOC:TermGenie, PMID:21795393]	14615	36789	2	Q9NQS7 Q53HL2 O15392	3	positive regulation of chromosome separation	GO:1905820	0.000314889	GO:0051304 GO:0090068 GO:1905818	1	query_1	3	0.107143	TRUE	GO:BP	25591	28
4346	"Any process that activates or increases the frequency, rate or extent of chromosome segregation, the process in which genetic material, in the form of chromosomes, is organized and then physically separated and apportioned to two or more sets." [GOC:ai]	14615	25702	2	Q9NQS7 Q53HL2 O15392	3	positive regulation of chromosome segregation	GO:0051984	0.000314889	GO:0007059 GO:0051983 GO:0090068	1	query_1	3	0.107143	TRUE	GO:BP	14504	28
4346	SUMOylation	14615	45110	7	Q9NQS7 Q53HL2 O15392	3	SUMOylation	REAC:R-HSA-2990846	0.000330616	REAC:R-HSA-597592	1	query_1	3	0.0184049	TRUE	REAC	2099	163
4346	Separation of Sister Chromatids	14615	45147	5	Q9NQS7 Q53HL2 O15392	3	Separation of Sister Chromatids	REAC:R-HSA-2467813	0.00047658	REAC:R-HSA-68882	1	query_1	3	0.0163043	TRUE	REAC	2136	184
4346	Mitotic Prometaphase	14615	44448	5	Q9NQS7 Q53HL2 O15392	3	Mitotic Prometaphase	REAC:R-HSA-68877	0.000567792	REAC:R-HSA-68886	1	query_1	3	0.0153846	TRUE	REAC	1437	195
4346	"Any process that activates or increases the frequency, rate or extent of the division of the cytoplasm of a cell, and its separation into two daughter cells." [GOC:mah]	14615	19052	3	Q9NQS7 Q53HL2 O15392	3	positive regulation of cytokinesis	GO:0032467	0.000575182	GO:0000910 GO:0032465 GO:0051781 GO:0090068	1	query_1	3	0.0882353	TRUE	GO:BP	7854	34
4346	Mitotic Anaphase	14615	44443	5	Q9NQS7 Q53HL2 O15392	3	Mitotic Anaphase	REAC:R-HSA-68882	0.000850835	REAC:R-HSA-2555396	1	query_1	3	0.0134529	TRUE	REAC	1432	223
4346	Mitotic Metaphase and Anaphase	14615	44446	5	Q9NQS7 Q53HL2 O15392	3	Mitotic Metaphase and Anaphase	REAC:R-HSA-2555396	0.000862385	REAC:R-HSA-68886	1	query_1	3	0.0133929	TRUE	REAC	1435	224
4346	"Any process that activates or increases the frequency, rate or extent of cell division." [GOC:ai]	14615	25584	3	Q9NQS7 Q53HL2 O15392	3	positive regulation of cell division	GO:0051781	0.000949666	GO:0048522 GO:0051301 GO:0051302	1	query_1	3	0.075	TRUE	GO:BP	14386	40
4346	"A mitotic cell cycle checkpoint that delays mitotic sister chromatid separation and consequently the mitotic metaphase/anaphase transition until the spindle is correctly assembled and chromosomes are attached to the spindle. Spindle assembly checkpoint signaling begins with the activated Mph family kinase, and results in the inhibition of the Anaphase Promoting Complex and its activator Sleepy/Cdc20 by the mitotic checkpoint complex (MCC)." [GOC:mtg_cell_cycle, PMID:12360190]	14615	13906	2	Q9NQS7 Q53HL2 O15392	3	mitotic spindle assembly checkpoint signaling	GO:0007094	0.00102464	GO:0045841 GO:0071173 GO:0071174	1	query_1	3	0.0731707	TRUE	GO:BP	2708	41
4346	"Any process that modulates the frequency, rate or extent of cell cycle checkpoint." [GOC:mtg_cell_cycle, GOC:TermGenie, PMID:23028116]	14615	33645	2	Q9NQS7 Q53HL2 O15392	3	regulation of cell cycle checkpoint	GO:1901976	0.00102464	GO:0000075 GO:1901987 GO:1902531	1	query_1	3	0.0731707	TRUE	GO:BP	22447	41
4346	"A signaling process that delays the metaphase/anaphase transition until the spindle is correctly assembled and chromosomes are attached to the spindle." [GOC:mah]	14615	28165	2	Q9NQS7 Q53HL2 O15392	3	spindle assembly checkpoint signaling	GO:0071173	0.00102464	GO:0031577	1	query_1	3	0.0731707	TRUE	GO:BP	16967	41
4346	"A signaling process that contributes to a mitotic cell cycle checkpoint that originates from the spindle and delays the metaphase/anaphase transition of a mitotic nuclear division until the spindle is correctly assembled and oriented, the completion of anaphase until chromosomes are attached to the spindle, or mitotic exit and cytokinesis when the spindle does not form." [GOC:mtg_cell_cycle]	14615	28166	2	Q9NQS7 Q53HL2 O15392	3	mitotic spindle checkpoint signaling	GO:0071174	0.00102464	GO:0007093 GO:0031577	1	query_1	3	0.0731707	TRUE	GO:BP	16968	41
4346	"Any process that stops, prevents, or reduces the frequency, rate or extent of sister chromatid segregation." [GOC:mah]	14615	19479	2	Q9NQS7 Q53HL2 O15392	3	negative regulation of sister chromatid segregation	GO:0033046	0.00110346	GO:0000819 GO:0033045 GO:0051985 GO:2001251	1	query_1	3	0.0714286	TRUE	GO:BP	8281	42
4346	"A signaling process that that controls a cell cycle checkpoint that originates from the mitotic or meiotic spindle." [GOC:mtg_cell_cycle]	14615	18682	2	Q9NQS7 Q53HL2 O15392	3	spindle checkpoint signaling	GO:0031577	0.00110346	GO:0000075	1	query_1	3	0.0714286	TRUE	GO:BP	7484	42
4346	"Any process that stops, prevents, or reduces the frequency, rate or extent of sister chromatid segregation during mitosis." [GOC:mah]	14615	19481	2	Q9NQS7 Q53HL2 O15392	3	negative regulation of mitotic sister chromatid segregation	GO:0033048	0.00110346	GO:0000070 GO:0033046 GO:0033047	1	query_1	3	0.0714286	TRUE	GO:BP	8283	42
4346	"Any process that stops, prevents or reduces the frequency, rate or extent of mitotic sister chromatid separation." [GOC:obol]	14615	37954	2	Q9NQS7 Q53HL2 O15392	3	negative regulation of mitotic sister chromatid separation	GO:2000816	0.00110346	GO:0010965 GO:0033048 GO:0051306 GO:1905819	1	query_1	3	0.0714286	TRUE	GO:BP	26756	42
4346	"Any process that stops, prevents, or reduces the frequency, rate or extent of the cell cycle process in which a cell progresses from metaphase to anaphase during mitosis, triggered by the activation of the anaphase promoting complex by Cdc20/Sleepy homolog which results in the degradation of Securin." [GOC:go_curators]	14615	23253	2	Q9NQS7 Q53HL2 O15392	3	negative regulation of mitotic metaphase/anaphase transition	GO:0045841	0.00110346	GO:0007091 GO:0030071 GO:0045839 GO:1901991 GO:1902100 GO:2000816	1	query_1	3	0.0714286	TRUE	GO:BP	12055	42
4346	"Any process that stops, prevents or reduces the frequency, rate or extent of metaphase/anaphase transition of cell cycle." [GOC:mtg_cell_cycle, GOC:TermGenie]	14615	33752	2	Q9NQS7 Q53HL2 O15392	3	negative regulation of metaphase/anaphase transition of cell cycle	GO:1902100	0.00127301	GO:0044784 GO:1901988 GO:1902099	1	query_1	3	0.0681818	TRUE	GO:BP	22554	44
4346	"Any process that stops, prevents or reduces the frequency, rate or extent of chromosome separation." [GO_REF:0000058, GOC:bhm, GOC:TermGenie, PMID:21795393]	14615	36788	2	Q9NQS7 Q53HL2 O15392	3	negative regulation of chromosome separation	GO:1905819	0.00127301	GO:0051304 GO:0051985 GO:1905818	1	query_1	3	0.0681818	TRUE	GO:BP	25590	44
4346	"Any process that stops, prevents, or reduces the frequency, rate or extent of chromosome segregation, the process in which genetic material, in the form of chromosomes, is organized and then physically separated and apportioned to two or more sets." [GOC:ai]	14615	25703	2	Q9NQS7 Q53HL2 O15392	3	negative regulation of chromosome segregation	GO:0051985	0.00127301	GO:0007059 GO:0010948 GO:0051983	1	query_1	3	0.0681818	TRUE	GO:BP	14505	44
4346	"Any process that modulates the frequency, rate or extent of sister chromatid segregation during mitosis." [GOC:mah]	14615	19480	2	Q9NQS7 Q53HL2 O15392	3	regulation of mitotic sister chromatid segregation	GO:0033047	0.00166249	GO:0000070 GO:0033045	1	query_1	3	0.0625	TRUE	GO:BP	8282	48
4346	Cell Cycle Checkpoints	14615	43325	5	Q9NQS7 Q53HL2 O15392	3	Cell Cycle Checkpoints	REAC:R-HSA-69620	0.0016708	REAC:R-HSA-1640170	1	query_1	3	0.0107527	TRUE	REAC	314	279
4346	"Any process that stops, prevents or reduces the rate or extent of mitosis. Mitosis is the division of the eukaryotic cell nucleus to produce two daughter nuclei that, usually, contain the identical chromosome complement to their mother." [GOC:dph, GOC:go_curators, GOC:tb]	14615	23251	2	Q9NQS7 Q53HL2 O15392	3	negative regulation of mitotic nuclear division	GO:0045839	0.00177092	GO:0007088 GO:0010948 GO:0045930 GO:0051784 GO:0140014	1	query_1	3	0.0612245	TRUE	GO:BP	12053	49
4346	"The process in which spindle microtubules become physically associated with the proteins making up the kinetochore complex." [GOC:vw, PMID:10322137]	14615	14439	2	Q9NQS7 Q53HL2 O15392	3	attachment of spindle microtubules to kinetochore	GO:0008608	0.00188395	GO:0022402 GO:0051310	1	query_1	3	0.06	TRUE	GO:BP	3241	50
4346	RHO GTPase Effectors	14615	44806	6	Q9NQS7 Q53HL2 O15392	3	RHO GTPase Effectors	REAC:R-HSA-195258	0.00199644	REAC:R-HSA-194315	1	query_1	3	0.0101351	TRUE	REAC	1795	296
4346	"Any process that stops, prevents, or reduces the frequency, rate or extent of nuclear division, the partitioning of the nucleus and its genetic information." [GOC:ai]	14615	25587	2	Q9NQS7 Q53HL2 O15392	3	negative regulation of nuclear division	GO:0051784	0.00212425	GO:0000280 GO:0010639 GO:0051783	1	query_1	3	0.0576923	TRUE	GO:BP	14389	52
4346	"Any process that modulates the frequency, rate or extent of mitotic sister chromatid separation. Mitotic sister chromatid separation is the process in which sister chromatids are physically detached from each other during mitosis." [GOC:dph, GOC:tb]	14615	15797	2	Q9NQS7 Q53HL2 O15392	3	regulation of mitotic sister chromatid separation	GO:0010965	0.00212425	GO:0051306 GO:1905818	1	query_1	3	0.0576923	TRUE	GO:BP	4599	52
4346	"The process in which sister chromatids are physically detached from each other during mitosis." [GOC:ai]	14615	25283	2	Q9NQS7 Q53HL2 O15392	3	mitotic sister chromatid separation	GO:0051306	0.00238416	GO:0000070 GO:0051304 GO:1903047	1	query_1	3	0.0555556	TRUE	GO:BP	14085	54
4346	"A chromosome localization process whereby chromosomes are positioned in a specific order and orientation at the metaphase plate (spindle equator), during mitotic chromosome segregation. This alignment ensures that each daughter cell will receive the correct number of chromosomes during cell division." [ISBN:0815316194]	14615	13898	2	Q9NQS7 Q53HL2 O15392	3	mitotic metaphase chromosome alignment	GO:0007080	0.00281247	GO:0000070 GO:0051310 GO:1903047	1	query_1	3	0.0526316	TRUE	GO:BP	2700	57
4346	"Mitotic bipolar spindle assembly begins with spindle microtubule nucleation from the separated spindle pole body, includes spindle elongation during prometaphase, and is complete when all kinetochores are stably attached the spindle, and the spindle assembly checkpoint is satisfied." [GOC:tb, GOC:vw]	14615	29917	4	Q9NQS7 Q53HL2 O15392	3	mitotic spindle assembly	GO:0090307	0.00345936	GO:0000070 GO:0007052 GO:0051225	1	query_1	3	0.0491803	TRUE	GO:BP	18719	61
4346	"Any process that modulates the frequency, rate or extent of chromosome separation." [GO_REF:0000058, GOC:bhm, GOC:TermGenie, PMID:21795393]	14615	36787	2	Q9NQS7 Q53HL2 O15392	3	regulation of chromosome separation	GO:1905818	0.00439845	GO:0051304 GO:0051983	1	query_1	3	0.0454545	TRUE	GO:BP	25589	66
4346	M Phase	14615	44316	5	Q9NQS7 Q53HL2 O15392	3	M Phase	REAC:R-HSA-68886	0.00447254	REAC:R-HSA-69278	1	query_1	3	0.00775194	TRUE	REAC	1305	387
4346	"The cell cycle process in which paired chromosomes are detached from each other. Chromosome separation begins with the release of cohesin complexes from chromosomes; in budding yeast, this includes the cleavage of cohesin complexes along the chromosome arms, followed by the separation of the centromeric regions. Chromosome separation also includes formation of chromatid axes mediated by condensins, and ends with the disentangling of inter-sister catenation catalyzed by topoisomerase II (topo II)." [GOC:ai, GOC:lb, GOC:mah, GOC:mtg_cell_cycle, PMID:20352243]	14615	25281	2	Q9NQS7 Q53HL2 O15392	3	chromosome separation	GO:0051304	0.0057326	GO:0007059 GO:0022402	1	query_1	3	0.0416667	TRUE	GO:BP	14083	72
4346	"Any process that modulates the frequency, rate or extent of the division of the cytoplasm of a cell and its separation into two daughter cells." [GOC:mah]	14615	19050	3	Q9NQS7 Q53HL2 O15392	3	regulation of cytokinesis	GO:0032465	0.00597828	GO:0000910 GO:0010564 GO:0051302	1	query_1	3	0.0410959	TRUE	GO:BP	7852	73
4346	"A cell cycle process that results in the division of the cytoplasm of a cell after mitosis, resulting in the separation of the original cell into two daughter cells." [GOC:mtg_cell_cycle]	14615	11278	3	Q9NQS7 Q53HL2 O15392	3	mitotic cytokinesis	GO:0000281	0.00789722	GO:0061640 GO:1903047	1	query_1	3	0.0375	TRUE	GO:BP	80	80
4346	"Any process that modulates the frequency, rate or extent of the cell cycle process in which a cell progresses from metaphase to anaphase during mitosis, triggered by the activation of the anaphase promoting complex by Cdc20/Sleepy homolog which results in the degradation of Securin." [GOC:mah]	14615	18106	2	Q9NQS7 Q53HL2 O15392	3	regulation of mitotic metaphase/anaphase transition	GO:0030071	0.00851239	GO:0007091 GO:1901990 GO:1902099	1	query_1	3	0.0365854	TRUE	GO:BP	6908	82
4346	"Any process that modulates the frequency, rate or extent of metaphase/anaphase transition of cell cycle." [GOC:mtg_cell_cycle, GOC:TermGenie]	14615	33751	2	Q9NQS7 Q53HL2 O15392	3	regulation of metaphase/anaphase transition of cell cycle	GO:1902099	0.0091587	GO:0033045 GO:0044784 GO:1901987	1	query_1	3	0.0357143	TRUE	GO:BP	22553	84
4346	"The cell cycle process in which a cell progresses from metaphase to anaphase during mitosis, triggered by the activation of the anaphase promoting complex by Cdc20/Sleepy homolog which results in the degradation of Securin." [GOC:mtg_cell_cycle, PMID:10465783]	14615	13904	2	Q9NQS7 Q53HL2 O15392	3	metaphase/anaphase transition of mitotic cell cycle	GO:0007091	0.00983693	GO:0044772 GO:0044784	1	query_1	3	0.0348837	TRUE	GO:BP	2706	86
4346	"Any process that stops, prevents or reduces the frequency, rate or extent of chromosome organization." [GOC:obol]	14615	38324	2	Q9NQS7 Q53HL2 O15392	3	negative regulation of chromosome organization	GO:2001251	0.0101882	GO:0010639 GO:0033044 GO:0051276	1	query_1	3	0.0344828	TRUE	GO:BP	27126	87
4346	"The cell cycle process in which a cell progresses from metaphase to anaphase as part of the cell cycle." [GOC:mtg_cell_cycle]	14615	22742	2	Q9NQS7 Q53HL2 O15392	3	metaphase/anaphase transition of cell cycle	GO:0044784	0.0105478	GO:0033045 GO:0044770	1	query_1	3	0.0340909	TRUE	GO:BP	11544	88
4346	Cell Cycle, Mitotic	14615	43326	5	Q9NQS7 Q53HL2 O15392	3	Cell Cycle, Mitotic	REAC:R-HSA-69278	0.0112531	REAC:R-HSA-1640170	1	query_1	3	0.00570342	TRUE	REAC	315	526
4346	"A chromosome localization process whereby chromosomes are positioned in a specific order and orientation at the metaphase plate (spindle equator), during chromosome segregation. This alignment ensures that each daughter cell will receive the correct number of chromosomes during cell division." [GOC:vw]	14615	25287	2	Q9NQS7 Q53HL2 O15392	3	metaphase chromosome alignment	GO:0051310	0.0116771	GO:0051303 GO:0098813	1	query_1	3	0.032967	TRUE	GO:BP	14089	91
4346	"The directed movement of a chromosome to a specific location." [GOC:ai]	14615	25280	2	Q9NQS7 Q53HL2 O15392	3	establishment of chromosome localization	GO:0051303	0.0128843	GO:0050000 GO:0051649 GO:0051656	1	query_1	3	0.0319149	TRUE	GO:BP	14082	94
4346	"Any process that modulates the frequency, rate or extent of sister chromatid segregation." [GOC:mah]	14615	19478	2	Q9NQS7 Q53HL2 O15392	3	regulation of sister chromatid segregation	GO:0033045	0.0133045	GO:0000819 GO:0033044 GO:0051983	1	query_1	3	0.0315789	TRUE	GO:BP	8280	95
4346	"Any process that modulates the frequency, rate or extent of mitosis." [GOC:go_curators]	14615	13902	2	Q9NQS7 Q53HL2 O15392	3	regulation of mitotic nuclear division	GO:0007088	0.0133045	GO:0007346 GO:0010564 GO:0051783 GO:0140014	1	query_1	3	0.0315789	TRUE	GO:BP	2704	95
4346	"Any process in which a chromosome is transported to, or maintained in, a specific location." [GOC:ai]	14615	24806	2	Q9NQS7 Q53HL2 O15392	3	chromosome localization	GO:0050000	0.0150763	GO:0051640	1	query_1	3	0.030303	TRUE	GO:BP	13608	99
4346	"A cytokinesis that involves the function of a set of proteins that are part of the microfilament or microtubule cytoskeleton." [GOC:dph]	14615	27287	3	Q9NQS7 Q53HL2 O15392	3	cytoskeleton-dependent cytokinesis	GO:0061640	0.0165038	GO:0000910	1	query_1	3	0.0294118	TRUE	GO:BP	16089	102
4346	"The aggregation, arrangement and bonding together of a set of components to form the spindle, the array of microtubules and associated molecules that serves to move duplicated chromosomes apart." [GOC:ai, GOC:expert_rg, GOC:mtg_sensu, GOC:tb]	14615	25224	4	Q9NQS7 Q53HL2 O15392	3	spindle assembly	GO:0051225	0.0165038	GO:0007051 GO:0007059 GO:0140694	1	query_1	3	0.0294118	TRUE	GO:BP	14026	102
4346	"Any process that modulates the frequency, rate or extent of nuclear division, the partitioning of the nucleus and its genetic information." [GOC:ai]	14615	25586	2	Q9NQS7 Q53HL2 O15392	3	regulation of nuclear division	GO:0051783	0.0165038	GO:0000280 GO:0033043	1	query_1	3	0.0294118	TRUE	GO:BP	14388	102
4346	Signaling by Rho GTPases	14615	45245	6	Q9NQS7 Q53HL2 O15392	3	Signaling by Rho GTPases	REAC:R-HSA-194315	0.0193529	REAC:R-HSA-9716542	1	query_1	3	0.0047619	TRUE	REAC	2234	630
4346	"Any process that modulates the frequency, rate or extent of the physical partitioning and separation of a cell into daughter cells." [GOC:go_curators]	14615	25279	3	Q9NQS7 Q53HL2 O15392	3	regulation of cell division	GO:0051302	0.0201789	GO:0050794 GO:0051301	1	query_1	3	0.0275229	TRUE	GO:BP	14081	109
4346	Signaling by Rho GTPases, Miro GTPases and RHOBTB3	14615	45246	6	Q9NQS7 Q53HL2 O15392	3	Signaling by Rho GTPases, Miro GTPases and RHOBTB3	REAC:R-HSA-9716542	0.0206741	REAC:R-HSA-162582	1	query_1	3	0.00465839	TRUE	REAC	2235	644
4346	Cell Cycle	14615	43324	5	Q9NQS7 Q53HL2 O15392	3	Cell Cycle	REAC:R-HSA-1640170	0.0209649	REAC:0000000	1	query_1	3	0.00463679	TRUE	REAC	313	647
4346	"A process that is carried out at the cellular level which results in the assembly, arrangement of constituent parts, or disassembly of the microtubule spindle during a mitotic cell cycle." [GOC:go_curators, GOC:mah]	14615	13880	4	Q9NQS7 Q53HL2 O15392	3	mitotic spindle organization	GO:0007052	0.0225052	GO:0007051 GO:1902850	1	query_1	3	0.0265487	TRUE	GO:BP	2682	113
4346	Survivin homodimer complex	14615	63015	17	O15392	1	Survivin homodimer complex	CORUM:2580	0.0249718	CORUM:0000000	0.333333	query_1	3	1	TRUE	CORUM	1093	1
4346	"Any process that modulates the frequency, rate or extent of chromosome segregation, the process in which genetic material, in the form of chromosomes, is organized and then physically separated and apportioned to two or more sets." [GOC:ai]	14615	25701	2	Q9NQS7 Q53HL2 O15392	3	regulation of chromosome segregation	GO:0051983	0.0263195	GO:0007059 GO:0010564	1	query_1	3	0.0252101	TRUE	GO:BP	14503	119
4346	"Any multimeric complex connected to a microtubule." [GOC:jl]	14615	38796	1	Q9NQS7 Q53HL2 O15392	3	microtubule associated complex	GO:0005875	0.0290879	GO:0015630 GO:0032991	1	query_1	3	0.0243902	TRUE	GO:CC	413	123
4346	"A signaling process that ensures accurate chromosome replication and segregation by preventing progression through a mitotic cell cycle until conditions are suitable for the cell to proceed to the next stage." [GOC:mtg_cell_cycle]	14615	13905	2	Q9NQS7 Q53HL2 O15392	3	mitotic cell cycle checkpoint signaling	GO:0007093	0.0298091	GO:0000075 GO:0045930 GO:1903047	1	query_1	3	0.0241935	TRUE	GO:BP	2707	124
4346	appendix; germinal center cells[≥Medium]	14615	61099	8	Q9NQS7 Q53HL2	2	appendix; germinal center cells[≥Medium]	HPA:0030432	0.0366452	HPA:0030431	0.666667	query_1	3	0.0102041	TRUE	HPA	36	196
4346	appendix; endocrine cells[High]	14615	61088	9	Q9NQS7 Q53HL2	2	appendix; endocrine cells[High]	HPA:0031293	0.0370193	HPA:0031292	0.666667	query_1	3	0.0101523	TRUE	HPA	25	197
4346	"Any microtubule cytoskeleton organization that is involved in mitosis." [GO_REF:0000060, GOC:TermGenie, PMID:18799626]	14615	34323	4	Q9NQS7 Q53HL2 O15392	3	microtubule cytoskeleton organization involved in mitosis	GO:1902850	0.0430214	GO:0000226 GO:1903047	1	query_1	3	0.0214286	TRUE	GO:BP	23125	140
4346	colon; endocrine cells[High]	14615	61278	10	Q9NQS7 Q53HL2	2	colon; endocrine cells[High]	HPA:0131293	0.0448972	HPA:0131292	0.666667	query_1	3	0.00921659	TRUE	HPA	215	217
4346	"Any process that stops, prevents or reduces the frequency, rate or extent of mitotic cell cycle phase transition." [GOC:mtg_cell_cycle, GOC:TermGenie, PMID:22841721]	14615	33658	2	Q9NQS7 Q53HL2 O15392	3	negative regulation of mitotic cell cycle phase transition	GO:1901991	0.0468435	GO:0044772 GO:0045930 GO:1901988 GO:1901990	1	query_1	3	0.0208333	TRUE	GO:BP	22460	144
4346	CRM1-Survivin mitotic complex	14615	62533	18	O15392	1	CRM1-Survivin mitotic complex	CORUM:1117	0.0499403	CORUM:0000000	0.333333	query_1	3	0.5	TRUE	CORUM	611	2
4346	RasGAP-AURKA-survivin complex	14615	63016	19	O15392	1	RasGAP-AURKA-survivin complex	CORUM:2581	0.0499403	CORUM:0000000	0.333333	query_1	3	0.5	TRUE	CORUM	1094	2
4346	RasGAP-AURKB-survivin complex	14615	64278	20	O15392	1	RasGAP-AURKB-survivin complex	CORUM:6756	0.0499403	CORUM:0000000	0.333333	query_1	3	0.5	TRUE	CORUM	2356	2
4347	Inflammation of the lip.	14615	81166	1	Q8NAC3 O43462	2	Cheilitis	HP:0100825	0.012503	HP:0000159	0.666667	query_1	3	0.0444444	TRUE	HP	16327	45
4347	COVID 19 and endothelial cell senescence	14615	46405	3	Q8NAC3	1	COVID 19 and endothelial cell senescence	WP:WP5256	0.033101	WP:000000	0.333333	query_1	3	0.25	TRUE	WP	720	4
4347	A circumscribed, solid elevation of skin with no visible fluid, varying in size from a pinhead to less than 10mm in diameter at the widest point.	14615	81322	2	Q8NAC3 O43462	2	Papule	HP:0200034	0.0388502	HP:0011355	0.666667	query_1	3	0.0253165	TRUE	HP	16483	79
4349	Glycosaminoglycan biosynthesis - chondroitin sulfate / dermatan sulfate	14615	42517	1	Q9Y2C2	1	Glycosaminoglycan biosynthesis - chondroitin sulfate / dermatan sulfate	KEGG:00532	0.047485	KEGG:00000	0.5	query_1	2	0.05	TRUE	KEGG	76	20
4352	HUSH complex	14615	64364	1	Q99549 Q9UK61	2	HUSH complex	CORUM:6891	1.53775e-05	CORUM:0000000	0.5	query_1	4	0.666667	TRUE	CORUM	2442	3
4353	DVL1-PI4K2A complex	14615	64231	1	O14640	1	DVL1-PI4K2A complex	CORUM:6693	0.049942	CORUM:0000000	0.5	query_1	2	0.5	TRUE	CORUM	2309	2
4353	TSC2-DVL complex	14615	64569	2	O14640	1	TSC2-DVL complex	CORUM:7158	0.049942	CORUM:0000000	0.5	query_1	2	0.5	TRUE	CORUM	2647	2
4354	Somitogenesis in the context of spondylocostal dysostosis	14615	46204	1	P54764	1	Somitogenesis in the context of spondylocostal dysostosis	WP:WP4785	0.0435329	WP:000000	0.5	query_1	2	0.142857	TRUE	WP	519	7
4355	G1 Phase	14615	43979	26	Q01094 Q14209 O00716 Q14188 Q15329	5	G1 Phase	REAC:R-HSA-69236	2.71631e-10	REAC:R-HSA-453279	0.833333	query_1	6	0.108696	TRUE	REAC	968	46
4355	Cyclin D associated events in G1	14615	43417	26	Q01094 Q14209 O00716 Q14188 Q15329	5	Cyclin D associated events in G1	REAC:R-HSA-69231	2.71631e-10	REAC:R-HSA-69236	0.833333	query_1	6	0.108696	TRUE	REAC	406	46
4355	Defective binding of RB1 mutants to E2F1,(E2F2, E2F3)	14615	43686	28	Q01094 Q14209 O00716 Q14188	4	Defective binding of RB1 mutants to E2F1,(E2F2, E2F3)	REAC:R-HSA-9661069	3.44862e-09	REAC:R-HSA-9659787	0.666667	query_1	6	0.235294	TRUE	REAC	675	17
4355	Aberrant regulation of mitotic G1/S transition in cancer due to RB1 defects	14615	43055	28	Q01094 Q14209 O00716 Q14188	4	Aberrant regulation of mitotic G1/S transition in cancer due to RB1 defects	REAC:R-HSA-9659787	3.44862e-09	REAC:R-HSA-9687139	0.666667	query_1	6	0.235294	TRUE	REAC	44	17
4355	Cell cycle	14615	45732	35	Q01094 Q14209 O00716 Q14188 Q15329	5	Cell cycle	WP:WP179	1.23535e-08	WP:000000	0.833333	query_1	6	0.0431034	TRUE	WP	47	116
4355	Cell cycle	14615	42705	3	Q01094 Q14209 O00716 Q14188 Q15329	5	Cell cycle	KEGG:04110	3.39351e-08	KEGG:00000	0.833333	query_1	6	0.0331126	TRUE	KEGG	264	151
4355	Oncogene Induced Senescence	14615	44601	27	Q01094 Q14209 O00716 Q14188	4	Oncogene Induced Senescence	REAC:R-HSA-2559585	5.91891e-08	REAC:R-HSA-2559583	0.666667	query_1	6	0.121212	TRUE	REAC	1590	33
4355	Aberrant regulation of mitotic cell cycle due to RB1 defects	14615	43056	28	Q01094 Q14209 O00716 Q14188	4	Aberrant regulation of mitotic cell cycle due to RB1 defects	REAC:R-HSA-9687139	7.572e-08	REAC:R-HSA-9675126	0.666667	query_1	6	0.114286	TRUE	REAC	45	35
4355	Diseases of mitotic cell cycle	14615	43753	28	Q01094 Q14209 O00716 Q14188	4	Diseases of mitotic cell cycle	REAC:R-HSA-9675126	9.54895e-08	REAC:R-HSA-1643685	0.666667	query_1	6	0.108108	TRUE	REAC	742	37
4355	Mitotic G1 phase and G1/S transition	14615	44444	26	Q01094 Q14209 O00716 Q14188 Q15329	5	Mitotic G1 phase and G1/S transition	REAC:R-HSA-453279	1.05211e-07	REAC:R-HSA-69278	0.833333	query_1	6	0.0340136	TRUE	REAC	1433	147
4355	G1 to S cell cycle control	14615	46119	36	Q01094 Q14209 O00716 Q14188	4	G1 to S cell cycle control	WP:WP45	3.57434e-07	WP:000000	0.666667	query_1	6	0.0625	TRUE	WP	434	64
4355	Retinoblastoma gene in cancer	14615	45802	37	Q01094 Q14209 O00716 Q14188	4	Retinoblastoma gene in cancer	WP:WP2446	1.19173e-06	WP:000000	0.666667	query_1	6	0.0465116	TRUE	WP	117	86
4355	Transcription of E2F targets under negative control by p107 (RBL1) and p130 (RBL2) in complex with HDAC1	14615	45474	26	Q01094 Q14188 Q15329	3	Transcription of E2F targets under negative control by p107 (RBL1) and p130 (RBL2) in complex with HDAC1	REAC:R-HSA-1362300	3.20984e-06	REAC:R-HSA-1538133	0.5	query_1	6	0.2	TRUE	REAC	2463	15
4355	Transcription of E2F targets under negative control by DREAM complex	14615	45473	26	Q01094 Q14188 Q15329	3	Transcription of E2F targets under negative control by DREAM complex	REAC:R-HSA-1362277	5.75389e-06	REAC:R-HSA-1538133	0.5	query_1	6	0.166667	TRUE	REAC	2462	18
4355	Cellular senescence	14615	42736	4	Q01094 Q14209 O00716 Q15329	4	Cellular senescence	KEGG:04218	6.17047e-06	KEGG:00000	0.666667	query_1	6	0.0285714	TRUE	KEGG	295	140
4355	Oxidative Stress Induced Senescence	14615	44615	27	Q01094 Q14209 O00716 Q14188	4	Oxidative Stress Induced Senescence	REAC:R-HSA-2559580	7.40416e-06	REAC:R-HSA-2559583	0.666667	query_1	6	0.0373832	TRUE	REAC	1604	107
4355	Bladder cancer	14615	42911	5	Q01094 Q14209 O00716	3	Bladder cancer	KEGG:05219	1.4137e-05	KEGG:00000	0.5	query_1	6	0.0833333	TRUE	KEGG	470	36
4355	G0 and Early G1	14615	43978	26	Q01094 Q14188 Q15329	3	G0 and Early G1	REAC:R-HSA-1538133	1.83109e-05	REAC:R-HSA-453279	0.5	query_1	6	0.115385	TRUE	REAC	967	26
4355	G1/S-Specific Transcription	14615	43982	26	Q01094 Q14188 Q15329	3	G1/S-Specific Transcription	REAC:R-HSA-69205	2.05966e-05	REAC:R-HSA-69206	0.5	query_1	6	0.111111	TRUE	REAC	971	27
4355	Cellular Senescence	14615	43335	27	Q01094 Q14209 O00716 Q14188	4	Cellular Senescence	REAC:R-HSA-2559583	5.37611e-05	REAC:R-HSA-2262752	0.666667	query_1	6	0.0228571	TRUE	REAC	324	175
4355	Cell Cycle, Mitotic	14615	43326	26	Q01094 Q14209 O00716 Q14188 Q15329	5	Cell Cycle, Mitotic	REAC:R-HSA-69278	6.34457e-05	REAC:R-HSA-1640170	0.833333	query_1	6	0.0095057	TRUE	REAC	315	526
4355	Melanoma	14615	42910	6	Q01094 Q14209 O00716	3	Melanoma	KEGG:05218	7.45826e-05	KEGG:00000	0.5	query_1	6	0.0483871	TRUE	KEGG	469	62
4355	Melanoma	14615	46175	38	Q01094 Q14209 O00716	3	Melanoma	WP:WP4685	9.35566e-05	WP:000000	0.5	query_1	6	0.05	TRUE	WP	490	60
4355	Non-small cell lung cancer	14615	42915	7	Q01094 Q14209 O00716	3	Non-small cell lung cancer	KEGG:05223	9.87393e-05	KEGG:00000	0.5	query_1	6	0.0441176	TRUE	KEGG	474	68
4355	Glioma	14615	42906	8	Q01094 Q14209 O00716	3	Glioma	KEGG:05214	9.87393e-05	KEGG:00000	0.5	query_1	6	0.0441176	TRUE	KEGG	465	68
4355	Pancreatic cancer	14615	42904	9	Q01094 Q14209 O00716	3	Pancreatic cancer	KEGG:05212	0.000117431	KEGG:00000	0.5	query_1	6	0.0416667	TRUE	KEGG	463	72
4355	Chronic myeloid leukemia	14615	42912	10	Q01094 Q14209 O00716	3	Chronic myeloid leukemia	KEGG:05220	0.000127599	KEGG:00000	0.5	query_1	6	0.0405405	TRUE	KEGG	471	74
4355	Non small cell lung cancer	14615	46065	39	Q01094 Q14209 O00716	3	Non small cell lung cancer	WP:WP4255	0.00013083	WP:000000	0.5	query_1	6	0.0447761	TRUE	WP	380	67
4355	"A transcription factor complex that acts at a regulatory region of a gene transcribed by RNA polymerase II." [GOC:tb]	14615	41241	2	Q01094 Q14209 O00716 Q14188 Q15329	5	RNA polymerase II transcription regulator complex	GO:0090575	0.000153415	GO:0005667 GO:0140513	0.833333	query_1	6	0.0243902	TRUE	GO:CC	2858	205
4355	Endocrine resistance	14615	42637	11	Q01094 Q14209 O00716	3	Endocrine resistance	KEGG:01522	0.000174105	KEGG:00000	0.5	query_1	6	0.0365854	TRUE	KEGG	196	82
4355	Cell Cycle	14615	43324	26	Q01094 Q14209 O00716 Q14188 Q15329	5	Cell Cycle	REAC:R-HSA-1640170	0.000178011	REAC:0000000	0.833333	query_1	6	0.00772798	TRUE	REAC	313	647
4355	Small cell lung cancer	14615	42914	12	Q01094 Q14209 O00716	3	Small cell lung cancer	KEGG:05222	0.000201072	KEGG:00000	0.5	query_1	6	0.0348837	TRUE	KEGG	473	86
4355	Prostate cancer	14615	42907	13	Q01094 Q14209 O00716	3	Prostate cancer	KEGG:05215	0.000230675	KEGG:00000	0.5	query_1	6	0.0333333	TRUE	KEGG	466	90
4355	Pancreatic adenocarcinoma pathway	14615	46069	40	Q01094 Q14209 O00716	3	Pancreatic adenocarcinoma pathway	WP:WP4263	0.000232507	WP:000000	0.5	query_1	6	0.037037	TRUE	WP	384	81
4355	G2 Phase	14615	43983	32	Q01094 O00716	2	G2 Phase	REAC:R-HSA-68911	0.000258058	REAC:R-HSA-453274	0.333333	query_1	6	0.4	TRUE	REAC	972	5
4355	Activation of NOXA and translocation to mitochondria	14615	43098	29	Q01094 Q14188	2	Activation of NOXA and translocation to mitochondria	REAC:R-HSA-111448	0.000258058	REAC:R-HSA-114452	0.333333	query_1	6	0.4	TRUE	REAC	87	5
4355	Small cell lung cancer	14615	46168	41	Q01094 Q14209 O00716	3	Small cell lung cancer	WP:WP4658	0.000309093	WP:000000	0.5	query_1	6	0.0337079	TRUE	WP	483	89
4355	"A DNA-binding transcription factor activity that activates or increases transcription of specific gene sets." [GOC:txnOH-2018]	14615	179	1	Q01094 Q14209 O00716 Q14188 Q15329	5	DNA-binding transcription activator activity	GO:0001216	0.000399947	GO:0003700	0.833333	query_1	6	0.0201613	TRUE	GO:MF	179	248
4355	Pre-NOTCH Transcription and Translation	14615	44747	30	Q01094 O00716 Q14188	3	Pre-NOTCH Transcription and Translation	REAC:R-HSA-1912408	0.000491293	REAC:R-HSA-1912422	0.5	query_1	6	0.0394737	TRUE	REAC	1736	76
4355	Cyclin E associated events during G1/S transition	14615	43418	26	Q01094 Q14188 Q15329	3	Cyclin E associated events during G1/S transition	REAC:R-HSA-69202	0.00061833	REAC:R-HSA-69206	0.5	query_1	6	0.0365854	TRUE	REAC	407	82
4355	Cushing syndrome	14615	42832	14	Q01094 Q14209 O00716	3	Cushing syndrome	KEGG:04934	0.000620542	KEGG:00000	0.5	query_1	6	0.024	TRUE	KEGG	391	125
4355	Breast cancer	14615	42916	15	Q01094 Q14209 O00716	3	Breast cancer	KEGG:05224	0.000650855	KEGG:00000	0.5	query_1	6	0.023622	TRUE	KEGG	475	127
4355	Cyclin A:Cdk2-associated events at S phase entry	14615	43416	26	Q01094 Q14188 Q15329	3	Cyclin A:Cdk2-associated events at S phase entry	REAC:R-HSA-69656	0.000665071	REAC:R-HSA-69242	0.5	query_1	6	0.0357143	TRUE	REAC	405	84
4355	Hepatitis C	14615	42882	16	Q01094 Q14209 O00716	3	Hepatitis C	KEGG:05160	0.00071439	KEGG:00000	0.5	query_1	6	0.0229008	TRUE	KEGG	441	131
4355	Gastric cancer	14615	42918	17	Q01094 Q14209 O00716	3	Gastric cancer	KEGG:05226	0.00071439	KEGG:00000	0.5	query_1	6	0.0229008	TRUE	KEGG	477	131
4355	Pre-NOTCH Expression and Processing	14615	44744	30	Q01094 O00716 Q14188	3	Pre-NOTCH Expression and Processing	REAC:R-HSA-1912422	0.000875451	REAC:R-HSA-157118	0.5	query_1	6	0.0326087	TRUE	REAC	1733	92
4355	Activation of PUMA and translocation to mitochondria	14615	43101	29	Q01094 Q14188	2	Activation of PUMA and translocation to mitochondria	REAC:R-HSA-139915	0.000928329	REAC:R-HSA-114452	0.333333	query_1	6	0.222222	TRUE	REAC	90	9
4355	Hepatitis B	14615	42883	18	Q01094 Q14209 O00716	3	Hepatitis B	KEGG:05161	0.00103019	KEGG:00000	0.5	query_1	6	0.0202703	TRUE	KEGG	442	148
4355	MicroRNAs in cancer	14615	42899	19	Q01094 Q14209 O00716	3	MicroRNAs in cancer	KEGG:05206	0.00103019	KEGG:00000	0.5	query_1	6	0.0202703	TRUE	KEGG	458	148
4355	Breast cancer pathway	14615	46068	42	Q01094 Q14209 O00716	3	Breast cancer pathway	WP:WP4262	0.00103619	WP:000000	0.5	query_1	6	0.0225564	TRUE	WP	383	133
4355	Hepatocellular carcinoma	14615	42917	20	Q01094 Q14209 O00716	3	Hepatocellular carcinoma	KEGG:05225	0.00127703	KEGG:00000	0.5	query_1	6	0.0188679	TRUE	KEGG	476	159
4355	Kaposi sarcoma-associated herpesvirus infection	14615	42889	21	Q01094 Q14209 O00716	3	Kaposi sarcoma-associated herpesvirus infection	KEGG:05167	0.00150582	KEGG:00000	0.5	query_1	6	0.0178571	TRUE	KEGG	448	168
4355	Epstein-Barr virus infection	14615	42891	22	Q01094 Q14209 O00716	3	Epstein-Barr virus infection	KEGG:05169	0.00185087	KEGG:00000	0.5	query_1	6	0.0166667	TRUE	KEGG	450	180
4355	Inhibition of replication initiation of damaged DNA by RB1/E2F1	14615	44175	26	Q01094 Q14188	2	Inhibition of replication initiation of damaged DNA by RB1/E2F1	REAC:R-HSA-113501	0.00200991	REAC:R-HSA-113510	0.333333	query_1	6	0.153846	TRUE	REAC	1164	13
4355	Human cytomegalovirus infection	14615	42885	23	Q01094 Q14209 O00716	3	Human cytomegalovirus infection	KEGG:05163	0.00224445	KEGG:00000	0.5	query_1	6	0.015625	TRUE	KEGG	444	192
4355	Human T-cell leukemia virus 1 infection	14615	42888	24	Q01094 Q14209 O00716	3	Human T-cell leukemia virus 1 infection	KEGG:05166	0.0024604	KEGG:00000	0.5	query_1	6	0.0151515	TRUE	KEGG	447	198
4355	G1/S Transition	14615	43981	26	Q01094 Q14188 Q15329	3	G1/S Transition	REAC:R-HSA-69206	0.00247942	REAC:R-HSA-453279	0.5	query_1	6	0.0230769	TRUE	REAC	970	130
4355	"A protein complex that is capable of associating with DNA by direct binding, or via other DNA-binding proteins or complexes, and regulating transcription." [GOC:jl]	14615	38645	2	Q01094 Q14209 O00716 Q14188 Q15329	5	transcription regulator complex	GO:0005667	0.00255794	GO:0032991	0.833333	query_1	6	0.0139276	TRUE	GO:CC	262	359
4355	S Phase	14615	45055	26	Q01094 Q14188 Q15329	3	S Phase	REAC:R-HSA-69242	0.00453532	REAC:R-HSA-69278	0.5	query_1	6	0.0188679	TRUE	REAC	2044	159
4355	E2F mediated regulation of DNA replication	14615	43793	26	Q01094 Q14188	2	E2F mediated regulation of DNA replication	REAC:R-HSA-113510	0.00594266	REAC:R-HSA-69206	0.333333	query_1	6	0.0909091	TRUE	REAC	782	22
4355	Signaling by NOTCH	14615	45215	30	Q01094 O00716 Q14188	3	Signaling by NOTCH	REAC:R-HSA-157118	0.00955209	REAC:R-HSA-162582	0.5	query_1	6	0.0147059	TRUE	REAC	2204	204
4355	Activation of BH3-only proteins	14615	43085	29	Q01094 Q14188	2	Activation of BH3-only proteins	REAC:R-HSA-114452	0.0111744	REAC:R-HSA-109606	0.333333	query_1	6	0.0666667	TRUE	REAC	74	30
4355	DYRK1A involvement regarding cell proliferation in brain development	14615	46368	43	Q14188 Q15329	2	DYRK1A involvement regarding cell proliferation in brain development	WP:WP5180	0.0142825	WP:000000	0.333333	query_1	6	0.037037	TRUE	WP	683	54
4355	Transcriptional Regulation by E2F6	14615	45480	33	Q01094 Q14188	2	Transcriptional Regulation by E2F6	REAC:R-HSA-8953750	0.0144006	REAC:R-HSA-212436	0.333333	query_1	6	0.0588235	TRUE	REAC	2469	34
4355	Cellular responses to stress	14615	43343	27	Q01094 Q14209 O00716 Q14188	4	Cellular responses to stress	REAC:R-HSA-2262752	0.0151204	REAC:R-HSA-8953897	0.666667	query_1	6	0.0055325	TRUE	REAC	332	723
4355	Cellular responses to stimuli	14615	43342	27	Q01094 Q14209 O00716 Q14188	4	Cellular responses to stimuli	REAC:R-HSA-8953897	0.0157032	REAC:0000000	0.666667	query_1	6	0.00547945	TRUE	REAC	331	730
4355	SMAD2/SMAD3:SMAD4 heterotrimer regulates transcription	14615	45097	31	Q14188 Q15329	2	SMAD2/SMAD3:SMAD4 heterotrimer regulates transcription	REAC:R-HSA-2173796	0.0161659	REAC:R-HSA-2173793	0.333333	query_1	6	0.0555556	TRUE	REAC	2086	36
4355	TP53 Regulates Transcription of Cell Cycle Genes	14615	45389	34	Q01094 Q14188	2	TP53 Regulates Transcription of Cell Cycle Genes	REAC:R-HSA-6791312	0.0253618	REAC:R-HSA-3700989	0.333333	query_1	6	0.0444444	TRUE	REAC	2378	45
4355	Pathways in cancer	14615	42894	25	Q01094 Q14209 O00716	3	Pathways in cancer	KEGG:05200	0.0272817	KEGG:00000	0.5	query_1	6	0.00672646	TRUE	KEGG	453	446
4355	Transcriptional activity of SMAD2/SMAD3:SMAD4 heterotrimer	14615	45487	31	Q14188 Q15329	2	Transcriptional activity of SMAD2/SMAD3:SMAD4 heterotrimer	REAC:R-HSA-2173793	0.0313533	REAC:R-HSA-170834 REAC:R-HSA-212436	0.333333	query_1	6	0.04	TRUE	REAC	2476	50
4355	Intrinsic Pathway for Apoptosis	14615	44245	29	Q01094 Q14188	2	Intrinsic Pathway for Apoptosis	REAC:R-HSA-109606	0.033926	REAC:R-HSA-109581	0.333333	query_1	6	0.0384615	TRUE	REAC	1234	52
4355	Spinal cord injury	14615	45798	44	Q01094 Q15329	2	Spinal cord injury	WP:WP2431	0.0397109	WP:000000	0.333333	query_1	6	0.0222222	TRUE	WP	113	90
4355	"A multiprotein complex containing a heterodimeric E2F transcription factor and a Retinoblastoma (Rb) family member. This complex is capable of repressing transcription of E2F-regulated genes in order to regulate cell cycle progression." [PMID:14616073]	14615	39981	2	Q01094 Q14209	2	Rb-E2F complex	GO:0035189	0.0421227	GO:0090575	0.333333	query_1	6	0.5	TRUE	GO:CC	1598	4
4356	Basal transcription factors	14615	42654	4	P52655 Q7Z7C8 P52657 P62380 Q5H9L4	5	Basal transcription factors	KEGG:03022	6.55133e-12	KEGG:00000	1	query_1	5	0.121951	TRUE	KEGG	213	41
4356	"A general transcription initiation factor activity that contributes to transcription start site selection and transcription initiation of genes transcribed by RNA polymerase II. The general transcription factors for RNA polymerase II include TFIIB, TFIID, TFIIE, TFIIF, TFIIH and TATA-binding protein (TBP). In most species, RNA polymerase II transcribes all messenger RNAs (mRNAs), most untranslated regulatory RNAs, the majority of the snoRNAs, four of the five snRNAs (U1, U2, U4, and U5), and other small noncoding RNAs. For some small RNAs there is variability between species as to whether it is transcribed by RNA polymerase II or RNA polymerase III. However there are also rare exceptions, such as Trypanosoma brucei, where RNA polymerase I transcribes certain mRNAs in addition to its normal role in rRNA transcription." [GOC:txnOH-2018, PMID:10384286, PMID:10747032, PMID:23442138, PMID:25693126]	14615	2750	1	P52655 Q7Z7C8 P52657 P62380 Q5H9L4	5	RNA polymerase II general transcription initiation factor activity	GO:0016251	3.92499e-09	GO:0140223	1	query_1	5	0.135135	TRUE	GO:MF	2750	37
4356	"A molecular function required for core promoter activity that mediates the assembly of the RNA polymerase holoenzyme at promoter DNA to form the pre-initiation complex (PIC). General transcription factors (GTFs) bind to and open promoter DNA, initiate RNA synthesis and stimulate the escape of the polymerase from the promoter. Not all subunits of the general transcription factor are necessarily present at all promoters to initiate transcription. GTFs act at each promoter, although the exact subunit composition at individual promoters may vary." [GOC:txnOH-2018]	14615	10426	1	P52655 Q7Z7C8 P52657 P62380 Q5H9L4	5	general transcription initiation factor activity	GO:0140223	1.54183e-08	GO:0003674	1	query_1	5	0.104167	TRUE	GO:MF	10426	48
4356	"A complex composed of TATA binding protein (TBP) and TBP associated factors (TAFs); the total mass is typically about 800 kDa. Most of the TAFs are conserved across species. In TATA-containing promoters for RNA polymerase II (Pol II), TFIID is believed to recognize at least two distinct elements, the TATA element and a downstream promoter element. TFIID is also involved in recognition of TATA-less Pol II promoters. Binding of TFIID to DNA is necessary but not sufficient for transcription initiation from most RNA polymerase II promoters." [GOC:krc, GOC:mah, ISBN:0471953393, ISBN:0879695501]	14615	38647	2	P52655 Q7Z7C8 P52657 Q5H9L4	4	transcription factor TFIID complex	GO:0005669	4.13351e-06	GO:0016591 GO:0090575	0.8	query_1	5	0.129032	TRUE	GO:CC	264	31
4356	"The initial step of transcription, consisting of the assembly of the RNA polymerase preinitiation complex (PIC) at a gene promoter, as well as the formation of the first few bonds of the RNA transcript. Transcription initiation includes abortive initiation events, which occur when the first few nucleotides are repeatedly synthesized and then released, and ends when promoter clearance takes place." [GOC:jid, GOC:txnOH, PMID:18280161]	14615	13350	3	P52655 Q7Z7C8 P52657 P62380 Q5H9L4	5	DNA-templated transcription initiation	GO:0006352	4.33119e-06	GO:0006351 GO:0032774	1	query_1	5	0.0347222	TRUE	GO:BP	2152	144
4356	TFIIA complex	14615	62202	8	P52655 P52657	2	TFIIA complex	CORUM:490	1.36502e-05	CORUM:0000000	0.4	query_1	5	1	TRUE	CORUM	280	2
4356	TFIIA complex	14615	62201	9	P52655 P52657	2	TFIIA complex	CORUM:489	1.36502e-05	CORUM:0000000	0.4	query_1	5	1	TRUE	CORUM	279	2
4356	"The formation of a large multiprotein-DNA complex that self-assembles on gene promoter through the sequential recruitment of the general initiation factors that compose the preinitiation complex (PIC) (which may include TFIIA, TFIIB, TFIID, TFIIE, TFIIF, and TFIIH complexes). The PIC engages RNA polymerase II on its DNA template strand and sparks polymerization of the first few RNA nucleotides of the nascent transcript, of which 8 are base-paired with the DNA template within a DNA bubble. PIC assembly may result in a pause step, which marks the end of the PIC assembly and may be followed by promoter clearance (exact synonym: promoter escape). For RNA polymerase II PIC assembly is preceded by the formation of a nucleosome-free region that allows the transcription machinery to access the promoter DNA." [GOC:txnOH, PMID:15020047, PMID:31300188]	14615	25146	3	P52655 Q7Z7C8 P52657 Q5H9L4	4	RNA polymerase II preinitiation complex assembly	GO:0051123	3.55238e-05	GO:0006367 GO:0070897	0.8	query_1	5	0.0769231	TRUE	GO:BP	13948	52
4356	TFIIA-TRF2 complex	14615	62613	10	P52655 P52657	2	TFIIA-TRF2 complex	CORUM:1221	4.09449e-05	CORUM:0000000	0.4	query_1	5	0.666667	TRUE	CORUM	691	3
4356	"The formation of a large multiprotein-DNA complex that self-assembles on gene promoter through the sequential recruitment of the general initiation factors that compose the preinitiation complex (PIC). The PIC engages the RNA polymerase on its DNA template strand and sparks polymerization of the first few RNA nucleotides." [GOC:txnOH]	14615	28054	3	P52655 Q7Z7C8 P52657 Q5H9L4	4	transcription preinitiation complex assembly	GO:0070897	4.14931e-05	GO:0006352 GO:0065004	0.8	query_1	5	0.0740741	TRUE	GO:BP	16856	54
4356	HIV Transcription Initiation	14615	44083	7	P52655 P52657 Q5H9L4	3	HIV Transcription Initiation	REAC:R-HSA-167161	4.40932e-05	REAC:R-HSA-167172	0.6	query_1	5	0.0666667	TRUE	REAC	1072	45
4356	RNA Polymerase II Transcription Initiation And Promoter Clearance	14615	44853	6	P52655 P52657 Q5H9L4	3	RNA Polymerase II Transcription Initiation And Promoter Clearance	REAC:R-HSA-76042	4.40932e-05	REAC:R-HSA-73857	0.6	query_1	5	0.0666667	TRUE	REAC	1842	45
4356	RNA Polymerase II Transcription Initiation	14615	44852	6	P52655 P52657 Q5H9L4	3	RNA Polymerase II Transcription Initiation	REAC:R-HSA-75953	4.40932e-05	REAC:R-HSA-76042	0.6	query_1	5	0.0666667	TRUE	REAC	1841	45
4356	RNA Polymerase II Promoter Escape	14615	44849	6	P52655 P52657 Q5H9L4	3	RNA Polymerase II Promoter Escape	REAC:R-HSA-73776	4.40932e-05	REAC:R-HSA-76042	0.6	query_1	5	0.0666667	TRUE	REAC	1838	45
4356	RNA Polymerase II HIV Promoter Escape	14615	44847	7	P52655 P52657 Q5H9L4	3	RNA Polymerase II HIV Promoter Escape	REAC:R-HSA-167162	4.40932e-05	REAC:R-HSA-167172	0.6	query_1	5	0.0666667	TRUE	REAC	1836	45
4356	RNA Polymerase II Transcription Pre-Initiation And Promoter Opening	14615	44854	6	P52655 P52657 Q5H9L4	3	RNA Polymerase II Transcription Pre-Initiation And Promoter Opening	REAC:R-HSA-73779	4.40932e-05	REAC:R-HSA-73857	0.6	query_1	5	0.0666667	TRUE	REAC	1843	45
4356	"A nuclear DNA-directed RNA polymerase complex containing an RNA polymerase II core enzyme as well as additional proteins and transcription factor complexes, that are capable of promoter recognition and transcription initiation from an RNA polymerase II promoter in vivo. These additional components may include general transcription factor complexes TFIIA, TFIID, TFIIE, TFIIF, or TFIIH, as well as Mediator, SWI/SNF, GCN5, or SRBs and confer the ability to recognize promoters." [GOC:jl, GOC:krc, PMID:16858867, Wikipedia:Rna_polymerase_ii]	14615	39143	2	P52655 Q7Z7C8 P52657 Q5H9L4	4	RNA polymerase II, holoenzyme	GO:0016591	0.000106768	GO:0005654 GO:0055029	0.8	query_1	5	0.0588235	TRUE	GO:CC	760	68
4356	Transcription of the HIV genome	14615	45477	7	P52655 P52657 Q5H9L4	3	Transcription of the HIV genome	REAC:R-HSA-167172	0.000155359	REAC:R-HSA-162599	0.6	query_1	5	0.0441176	TRUE	REAC	2466	68
4356	RNA polymerase II transcribes snRNA genes	14615	44864	6	P52655 Q7Z7C8 P52657	3	RNA polymerase II transcribes snRNA genes	REAC:R-HSA-6807505	0.000184807	REAC:R-HSA-73857	0.6	query_1	5	0.0416667	TRUE	REAC	1853	72
4356	RNA Polymerase II Pre-transcription Events	14615	44848	6	P52655 P52657 Q5H9L4	3	RNA Polymerase II Pre-transcription Events	REAC:R-HSA-674695	0.000244867	REAC:R-HSA-73857	0.6	query_1	5	0.0379747	TRUE	REAC	1837	79
4356	"A protein complex, located in the nucleus, that possesses DNA-directed RNA polymerase activity." [GOC:mtg_sensu]	14615	40634	2	P52655 Q7Z7C8 P52657 Q5H9L4	4	nuclear DNA-directed RNA polymerase complex	GO:0055029	0.000365837	GO:0000428 GO:0140513	0.8	query_1	5	0.0434783	TRUE	GO:CC	2251	92
4356	"A protein complex that possesses DNA-directed RNA polymerase activity." [GOC:krc]	14615	38459	2	P52655 Q7Z7C8 P52657 Q5H9L4	4	DNA-directed RNA polymerase complex	GO:0000428	0.000382258	GO:0030880	0.8	query_1	5	0.0430108	TRUE	GO:CC	76	93
4356	"Any complex that possesses RNA polymerase activity; generally comprises a catalytic subunit and one or more additional subunits." [GOC:mah]	14615	39372	2	P52655 Q7Z7C8 P52657 Q5H9L4	4	RNA polymerase complex	GO:0030880	0.000434846	GO:0061695 GO:0140535	0.8	query_1	5	0.0416667	TRUE	GO:CC	989	96
4356	"A transcription initiation process that takes place at a RNA polymerase II gene promoter. Messenger RNAs (mRNA) genes, as well as some non-coding RNAs, are transcribed by RNA polymerase II." [GOC:mah, GOC:txnOH]	14615	13363	3	P52655 Q7Z7C8 P52657 Q5H9L4	4	transcription initiation at RNA polymerase II promoter	GO:0006367	0.000936248	GO:0006352 GO:0006366	0.8	query_1	5	0.0344828	TRUE	GO:BP	2165	116
4356	Viral carcinogenesis	14615	42896	5	P52655 P52657 P62380	3	Viral carcinogenesis	KEGG:05203	0.000966347	KEGG:00000	0.6	query_1	5	0.016129	TRUE	KEGG	455	186
4356	Late Phase of HIV Life Cycle	14615	44280	7	P52655 P52657 Q5H9L4	3	Late Phase of HIV Life Cycle	REAC:R-HSA-162599	0.00110198	REAC:R-HSA-162587	0.6	query_1	5	0.0230769	TRUE	REAC	1269	130
4356	DA complex	14615	62203	11	P52655 P52657	2	DA complex	CORUM:492	0.00143072	CORUM:0000000	0.4	query_1	5	0.133333	TRUE	CORUM	281	15
4356	HIV Life Cycle	14615	44081	7	P52655 P52657 Q5H9L4	3	HIV Life Cycle	REAC:R-HSA-162587	0.00143724	REAC:R-HSA-162906	0.6	query_1	5	0.0211268	TRUE	REAC	1070	142
4356	DAB complex	14615	62204	12	P52655 P52657	2	DAB complex	CORUM:493	0.00163488	CORUM:0000000	0.4	query_1	5	0.125	TRUE	CORUM	282	16
4356	"The aggregation, arrangement and bonding together of proteins and DNA molecules to form a protein-DNA complex." [GOC:jl]	14615	27580	3	P52655 Q7Z7C8 P52657 Q5H9L4	4	protein-DNA complex assembly	GO:0065004	0.00378856	GO:0065003 GO:0071824	0.8	query_1	5	0.0243902	TRUE	GO:BP	16382	164
4356	HIV Infection	14615	44080	7	P52655 P52657 Q5H9L4	3	HIV Infection	REAC:R-HSA-162906	0.00541503	REAC:R-HSA-9824446	0.6	query_1	5	0.0135747	TRUE	REAC	1069	221
4356	"A transcription factor complex that acts at a regulatory region of a gene transcribed by RNA polymerase II." [GOC:tb]	14615	41241	2	P52655 Q7Z7C8 P52657 Q5H9L4	4	RNA polymerase II transcription regulator complex	GO:0090575	0.00929712	GO:0005667 GO:0140513	0.8	query_1	5	0.0195122	TRUE	GO:CC	2858	205
4356	"A component of the transcription machinery of RNA Polymerase II. In humans, TFIIA is a heterotrimer composed of an alpha (P35), beta (P19) and gamma subunits (P12)." [GOC:jl, PMID:17560669]	14615	38648	2	P52655 P52657	2	transcription factor TFIIA complex	GO:0005672	0.0140441	GO:0016591 GO:0090575	0.4	query_1	5	0.666667	TRUE	GO:CC	265	3
4356	"Any process that increases the rate, frequency or extent of a process involved in starting transcription from an RNA polymerase II promoter." [GOC:dph, GOC:tb, GOC:txnOH]	14615	26142	3	P52655 Q7Z7C8 P52657	3	positive regulation of transcription initiation by RNA polymerase II	GO:0060261	0.023717	GO:0006367 GO:0045944 GO:0060260 GO:2000144	0.6	query_1	5	0.0555556	TRUE	GO:BP	14944	54
4356	RNA Polymerase II Transcription	14615	44850	6	P52655 Q7Z7C8 P52657 Q5H9L4	4	RNA Polymerase II Transcription	REAC:R-HSA-73857	0.0284319	REAC:R-HSA-74160	0.8	query_1	5	0.0034965	TRUE	REAC	1839	1144
4356	"A transferase complex capable of catalysis of the transfer of a phosphorus-containing group from one compound (donor) to another (acceptor)." [GOC:bhm, GOC:dph]	14615	40702	2	P52655 Q7Z7C8 P52657 Q5H9L4	4	transferase complex, transferring phosphorus-containing groups	GO:0061695	0.0306592	GO:1990234	0.8	query_1	5	0.0144928	TRUE	GO:CC	2319	276
4356	"Any process that activates or increases the frequency, rate or extent of DNA-templated transcription initiation." [GOC:mah, GOC:txnOH]	14615	37363	3	P52655 Q7Z7C8 P52657	3	positive regulation of DNA-templated transcription initiation	GO:2000144	0.0327001	GO:0006352 GO:0045893 GO:2000142	0.6	query_1	5	0.05	TRUE	GO:BP	26165	60
4356	"Any process that modulates the rate, frequency or extent of a process involved in starting transcription from an RNA polymerase II promoter." [GOC:dph, GOC:tb, GOC:txnOH]	14615	26141	3	P52655 Q7Z7C8 P52657	3	regulation of transcription initiation by RNA polymerase II	GO:0060260	0.034388	GO:0006357 GO:0006367 GO:2000142	0.6	query_1	5	0.0491803	TRUE	GO:BP	14943	61
4356	"Any process that modulates the frequency, rate or extent of DNA-templated transcription initiation." [GOC:mah, GOC:txnOH]	14615	37361	3	P52655 Q7Z7C8 P52657	3	regulation of DNA-templated transcription initiation	GO:2000142	0.0457443	GO:0006352 GO:0006355	0.6	query_1	5	0.0447761	TRUE	GO:BP	26163	67
4356	Gene expression (Transcription)	14615	44022	6	P52655 Q7Z7C8 P52657 Q5H9L4	4	Gene expression (Transcription)	REAC:R-HSA-74160	0.0465835	REAC:0000000	0.8	query_1	5	0.00308404	TRUE	REAC	1011	1297
4357	Tie2 Signaling	14615	45446	6	Q9Y264 Q15389	2	Tie2 Signaling	REAC:R-HSA-210993	0.00017942	REAC:R-HSA-202733	1	query_1	2	0.133333	TRUE	REAC	2435	15
4357	HIF-1 signaling pathway	14615	42698	1	Q9Y264 Q15389	2	HIF-1 signaling pathway	KEGG:04066	0.000788626	KEGG:00000	1	query_1	2	0.020202	TRUE	KEGG	257	99
4357	RAC1 PAK1 p38 MMP2 pathway	14615	45894	7	Q9Y264 Q15389	2	RAC1 PAK1 p38 MMP2 pathway	WP:WP3303	0.000831269	WP:000000	1	query_1	2	0.031746	TRUE	WP	209	63
4357	Rap1 signaling pathway	14615	42689	2	Q9Y264 Q15389	2	Rap1 signaling pathway	KEGG:04015	0.00222639	KEGG:00000	1	query_1	2	0.0120482	TRUE	KEGG	248	166
4357	Ras signaling pathway	14615	42688	3	Q9Y264 Q15389	2	Ras signaling pathway	KEGG:04014	0.00273702	KEGG:00000	1	query_1	2	0.0108696	TRUE	KEGG	247	184
4357	MAPK signaling pathway	14615	42684	4	Q9Y264 Q15389	2	MAPK signaling pathway	KEGG:04010	0.00478004	KEGG:00000	1	query_1	2	0.00823045	TRUE	KEGG	243	243
4357	PI3K-Akt signaling pathway	14615	42726	5	Q9Y264 Q15389	2	PI3K-Akt signaling pathway	KEGG:04151	0.00662553	KEGG:00000	1	query_1	2	0.00699301	TRUE	KEGG	285	286
4357	Cell surface interactions at the vascular wall	14615	43331	6	Q9Y264 Q15389	2	Cell surface interactions at the vascular wall	REAC:R-HSA-202733	0.00880183	REAC:R-HSA-109582	1	query_1	2	0.0196078	TRUE	REAC	320	102
4357	Focal adhesion PI3K Akt mTOR signaling pathway	14615	45985	8	Q9Y264 Q15389	2	Focal adhesion PI3K Akt mTOR signaling pathway	WP:WP3932	0.0130364	WP:000000	1	query_1	2	0.00806452	TRUE	WP	300	248
4357	PI3K Akt signaling pathway	14615	46036	9	Q9Y264 Q15389	2	PI3K Akt signaling pathway	WP:WP4172	0.0155719	WP:000000	1	query_1	2	0.00738007	TRUE	WP	351	271
4357	Pleural mesothelioma	14615	46312	10	Q9Y264 Q15389	2	Pleural mesothelioma	WP:WP5087	0.0293715	WP:000000	1	query_1	2	0.00537634	TRUE	WP	627	372
4358	Monoamine GPCRs	14615	46499	2	P28335	1	Monoamine GPCRs	WP:WP58	0.0373152	WP:000000	0.5	query_1	2	0.166667	TRUE	WP	814	6
4358	Serotonin receptors	14615	45152	1	P28335	1	Serotonin receptors	REAC:R-HSA-390666	0.049942	REAC:R-HSA-375280	0.5	query_1	2	0.5	TRUE	REAC	2141	2
4359	Herpes simplex virus 1 infection	14615	42890	1	Q8N988 Q96NG5	2	Herpes simplex virus 1 infection	KEGG:05168	0.0109183	KEGG:00000	1	query_1	2	0.00544959	TRUE	KEGG	449	367
4360	Darkening of the area of skin that overlies the shin.	14615	79337	2	P09871	1	Pretibial hyperpigmentation	HP:0034517	0.0495818	HP:0000953	1	query_1	1	1	TRUE	HP	14498	1
4360	Gums that are easily damaged.	14615	79338	3	P09871	1	Gingival fragility	HP:0034518	0.0495818	HP:0000168	1	query_1	1	1	TRUE	HP	14499	1
4360	Classical antibody-mediated complement activation	14615	43374	1	P09871	1	Classical antibody-mediated complement activation	REAC:R-HSA-173623	0.0499437	REAC:R-HSA-166786	1	query_1	1	0.25	TRUE	REAC	363	4
4362	PI4K2A-PRDX1 complex	14615	64218	1	Q9BTU6	1	PI4K2A-PRDX1 complex	CORUM:6675	0.0499437	CORUM:0000000	1	query_1	1	0.5	TRUE	CORUM	2296	2
4362	NEDD4-PI4K2A complex	14615	64228	2	Q9BTU6	1	NEDD4-PI4K2A complex	CORUM:6690	0.0499437	CORUM:0000000	1	query_1	1	0.5	TRUE	CORUM	2306	2
4362	CLTC-PI4K2A complex	14615	64229	3	Q9BTU6	1	CLTC-PI4K2A complex	CORUM:6691	0.0499437	CORUM:0000000	1	query_1	1	0.5	TRUE	CORUM	2307	2
4362	PI4K2A-PLDN complex	14615	64230	4	Q9BTU6	1	PI4K2A-PLDN complex	CORUM:6692	0.0499437	CORUM:0000000	1	query_1	1	0.5	TRUE	CORUM	2308	2
4362	DVL1-PI4K2A complex	14615	64231	5	Q9BTU6	1	DVL1-PI4K2A complex	CORUM:6693	0.0499437	CORUM:0000000	1	query_1	1	0.5	TRUE	CORUM	2309	2
4362	PIP5K1B-PI4K2A complex	14615	64241	6	Q9BTU6	1	PIP5K1B-PI4K2A complex	CORUM:6707	0.0499437	CORUM:0000000	1	query_1	1	0.5	TRUE	CORUM	2319	2
4364	Measles	14615	42884	1	Q96PM5 P31751	2	Measles	KEGG:05162	0.00123976	KEGG:00000	1	query_1	2	0.016129	TRUE	KEGG	443	124
4364	Transcription factors regulate miRNAs related to cardiac hypertrophy	14615	45718	5	P31751	1	Transcription factors regulate miRNAs related to cardiac hypertrophy	WP:WP1559	0.0373152	WP:000000	0.5	query_1	2	0.166667	TRUE	WP	33	6
4364	Insulin signaling in adipocytes normal condition	14615	45925	6	P31751	1	Insulin signaling in adipocytes normal condition	WP:WP3634	0.0497502	WP:000000	0.5	query_1	2	0.125	TRUE	WP	240	8
4364	Insulin signaling in adipocytes diabetic condition	14615	45926	7	P31751	1	Insulin signaling in adipocytes diabetic condition	WP:WP3635	0.0497502	WP:000000	0.5	query_1	2	0.125	TRUE	WP	241	8
4364	PDE3B signalling	14615	44622	2	P31751	1	PDE3B signalling	REAC:R-HSA-165160	0.049942	REAC:R-HSA-109703	0.5	query_1	2	0.5	TRUE	REAC	1611	2
4364	PKB-mediated events	14615	44651	2	P31751	1	PKB-mediated events	REAC:R-HSA-109703	0.049942	REAC:R-HSA-109704	0.5	query_1	2	0.5	TRUE	REAC	1640	2
4364	POSH-AKT2 complex	14615	63341	3	P31751	1	POSH-AKT2 complex	CORUM:3138	0.049942	CORUM:0000000	0.5	query_1	2	0.5	TRUE	CORUM	1419	2
4364	TCL1(trimer)-AKT2 complex	14615	63436	4	P31751	1	TCL1(trimer)-AKT2 complex	CORUM:3848	0.049942	CORUM:0000000	0.5	query_1	2	0.5	TRUE	CORUM	1514	2
4369	SIGMAR1-KCNH2 complex	14615	64264	1	Q99720	1	SIGMAR1-KCNH2 complex	CORUM:6735	0.049942	CORUM:0000000	0.5	query_1	2	0.5	TRUE	CORUM	2342	2
4370	DRD4-KLHL12-CUL3 complex	14615	64311	1	Q53G59	1	DRD4-KLHL12-CUL3 complex	CORUM:6815	0.049942	CORUM:0000000	0.5	query_1	2	0.5	TRUE	CORUM	2389	2
4371	Natural killer cell mediated cytotoxicity	14615	42775	1	P52735 P98077	2	Natural killer cell mediated cytotoxicity	KEGG:04650	0.000956885	KEGG:00000	1	query_1	2	0.0183486	TRUE	KEGG	334	109
4371	Chemokine signaling pathway	14615	42696	2	P52735 P98077	2	Chemokine signaling pathway	KEGG:04062	0.00155921	KEGG:00000	1	query_1	2	0.0143885	TRUE	KEGG	255	139
4371	Focal adhesion	14615	42754	3	P52735 P98077	2	Focal adhesion	KEGG:04510	0.00241871	KEGG:00000	1	query_1	2	0.0115607	TRUE	KEGG	313	173
4371	Chemokine signaling pathway	14615	45982	5	P52735 P98077	2	Chemokine signaling pathway	WP:WP3929	0.00309012	WP:000000	1	query_1	2	0.0165289	TRUE	WP	297	121
4371	Brain derived neurotrophic factor BDNF signaling pathway	14615	45794	6	P52735 P98077	2	Brain derived neurotrophic factor BDNF signaling pathway	WP:WP2380	0.00319355	WP:000000	1	query_1	2	0.0162602	TRUE	WP	109	123
4371	Focal adhesion	14615	45880	7	P52735 P98077	2	Focal adhesion	WP:WP306	0.00633263	WP:000000	1	query_1	2	0.0115607	TRUE	WP	195	173
4371	VEGFA-VEGFR2 Pathway	14615	45567	4	P52735 P98077	2	VEGFA-VEGFR2 Pathway	REAC:R-HSA-4420097	0.00639248	REAC:R-HSA-194138	1	query_1	2	0.0229885	TRUE	REAC	2556	87
4371	Signaling by VEGF	14615	45253	4	P52735 P98077	2	Signaling by VEGF	REAC:R-HSA-194138	0.00762962	REAC:R-HSA-9006934	1	query_1	2	0.0210526	TRUE	REAC	2242	95
4371	VEGFA VEGFR2 signaling	14615	45971	8	P52735 P98077	2	VEGFA VEGFR2 signaling	WP:WP3888	0.030974	WP:000000	1	query_1	2	0.0052356	TRUE	WP	286	382
4372	Progressive choreoathetosis	14615	69516	1	Q96RL7	1	Progressive choreoathetosis	HP:0007326	0.0499437	HP:0001266	0.5	query_1	2	1	TRUE	HP	4677	1
4372	Uncontrolled movements result in tissue damage to the tongue and lips.	14615	70345	2	Q96RL7	1	Self-mutilation of tongue and lips due to involuntary movements	HP:0008767	0.0499437	HP:0000742 HP:0004305	0.5	query_1	2	1	TRUE	HP	5506	1
4372	Noises from the temporomandibular joint during mandibular movement (e.g., chewing). Temporomandibular joint crepitus is often described as a clicking, popping, grating sound.	14615	73703	3	Q96RL7	1	Temporomandibular joint crepitus	HP:0012479	0.0499437	HP:0010754	0.5	query_1	2	1	TRUE	HP	8864	1
4372	Neglecting one's own needs and well-being.	14615	74742	4	Q96RL7	1	Self-neglect	HP:0025479	0.0499437	HP:0000745	0.5	query_1	2	1	TRUE	HP	9903	1
4372	Behavior that is not in line with social norms.	14615	75190	5	Q96RL7	1	Socially inappropriate behavior	HP:0030220	0.0499437	HP:0000719	0.5	query_1	2	1	TRUE	HP	10351	1
4374	PAQR3-SCAP-complex	14615	64790	1	Q6TCH7	1	PAQR3-SCAP-complex	CORUM:7515	0.049942	CORUM:0000000	0.5	query_1	2	0.5	TRUE	CORUM	2868	2
4374	PAQR3-SREBF2 complex	14615	64791	2	Q6TCH7	1	PAQR3-SREBF2 complex	CORUM:7516	0.049942	CORUM:0000000	0.5	query_1	2	0.5	TRUE	CORUM	2869	2
4374	INSIG1-PAQR3 complex	14615	64795	3	Q6TCH7	1	INSIG1-PAQR3 complex	CORUM:7521	0.049942	CORUM:0000000	0.5	query_1	2	0.5	TRUE	CORUM	2873	2
4378	"Removes phosphatidylcholine from a membrane or a monolayer lipid particle, transports it through the aqueous phase while protected in a hydrophobic pocket, and brings it to an acceptor membrane or lipid particle." [GOC:krc, PMID:20823909, PMID:24220498, PMID:25797198]	14615	10344	1	P48739 Q00169	2	phosphatidylcholine transfer activity	GO:0120019	0.00468201	GO:0008525 GO:0120014	1	query_1	2	0.4	TRUE	GO:MF	10344	5
4378	"Removes phosphatidylinositol from a membrane or a monolayer lipid particle, transports it through the aqueous phase while protected in a hydrophobic pocket, and brings it to an acceptor membrane or lipid particle." [GOC:krc, PMID:20823909, PMID:24220498, PMID:25797198]	14615	1779	2	P48739 Q00169	2	phosphatidylinositol transfer activity	GO:0008526	0.0131096	GO:0120014	1	query_1	2	0.25	TRUE	GO:MF	1779	8
4378	PI and PC transport between ER and Golgi membranes	14615	44627	3	P48739	1	PI and PC transport between ER and Golgi membranes	REAC:R-HSA-1483196	0.0249718	REAC:R-HSA-1483206 REAC:R-HSA-1483255	0.5	query_1	2	1	TRUE	REAC	1616	1
4378	"Enables the directed movement of phosphatidylcholine into, out of or within a cell, or between cells. Phosphatidylcholine refers to a class of glycerophospholipids in which the phosphatidyl group is esterified to the hydroxyl group of choline." [GOC:ai, ISBN:0198506732]	14615	1778	1	P48739 Q00169	2	phosphatidylcholine transporter activity	GO:0008525	0.025751	GO:0005548	1	query_1	2	0.181818	TRUE	GO:MF	1778	11
4379	Generic Transcription Pathway	14615	44024	4	Q6ZN57 Q8N184 Q96N20 Q8TF47 Q9NQZ8 Q8N9K5	6	Generic Transcription Pathway	REAC:R-HSA-212436	2.15789e-05	REAC:R-HSA-73857	1	query_1	6	0.00585366	TRUE	REAC	1013	1025
4379	RNA Polymerase II Transcription	14615	44850	4	Q6ZN57 Q8N184 Q96N20 Q8TF47 Q9NQZ8 Q8N9K5	6	RNA Polymerase II Transcription	REAC:R-HSA-73857	4.1774e-05	REAC:R-HSA-74160	1	query_1	6	0.00524476	TRUE	REAC	1839	1144
4379	Gene expression (Transcription)	14615	44022	4	Q6ZN57 Q8N184 Q96N20 Q8TF47 Q9NQZ8 Q8N9K5	6	Gene expression (Transcription)	REAC:R-HSA-74160	8.88514e-05	REAC:0000000	1	query_1	6	0.00462606	TRUE	REAC	1011	1297
4379	"Binding to a specific sequence of DNA that is part of a regulatory region that controls the transcription of a gene or cistron by RNA polymerase II." [GOC:txnOH]	14615	116	1	Q6ZN57 Q8N184 Q96N20 Q8TF47 Q9NQZ8 Q8N9K5	6	RNA polymerase II transcription regulatory region sequence-specific DNA binding	GO:0000977	0.00266637	GO:0000976	1	query_1	6	0.00667408	TRUE	GO:MF	116	899
4379	"A transcription regulator activity that modulates transcription of gene sets via selective and non-covalent binding to a specific double-stranded genomic DNA sequence (sometimes referred to as a motif) within a cis-regulatory region. Regulatory regions include promoters (proximal and distal) and enhancers. Genes are transcriptional units, and include bacterial operons." [GOC:txnOH-2018]	14615	338	2	Q6ZN57 Q8N184 Q96N20 Q8TF47 Q9NQZ8 Q8N9K5	6	DNA-binding transcription factor activity	GO:0003700	0.00326966	GO:0140110	1	query_1	6	0.00645161	TRUE	GO:MF	338	930
4379	"Binding to a specific sequence of DNA that is part of a regulatory region that controls transcription of that section of the DNA. The transcribed region might be described as a gene, cistron, or operon." [GOC:txnOH]	14615	115	1	Q6ZN57 Q8N184 Q96N20 Q8TF47 Q9NQZ8 Q8N9K5	6	transcription cis-regulatory region binding	GO:0000976	0.004453	GO:0001067 GO:1990837	1	query_1	6	0.0061287	TRUE	GO:MF	115	979
4379	"Binding to a nucleic acid region that regulates a nucleic acid-based process. Such processes include transcription, DNA replication, and DNA repair." [GOC:txnOH]	14615	151	1	Q6ZN57 Q8N184 Q96N20 Q8TF47 Q9NQZ8 Q8N9K5	6	transcription regulatory region nucleic acid binding	GO:0001067	0.00448043	GO:0003676	1	query_1	6	0.00612245	TRUE	GO:MF	151	980
4379	"Binding to double-stranded DNA of a specific nucleotide composition, e.g. GC-rich DNA binding, or with a specific sequence motif or type of DNA, e.g. promotor binding or rDNA binding." [GOC:dos, GOC:sl]	14615	11154	1	Q6ZN57 Q8N184 Q96N20 Q8TF47 Q9NQZ8 Q8N9K5	6	sequence-specific double-stranded DNA binding	GO:1990837	0.005904	GO:0003690 GO:0043565	1	query_1	6	0.00584795	TRUE	GO:MF	11154	1026
4379	"Binding to DNA of a specific nucleotide composition, e.g. GC-rich DNA binding, or with a specific sequence motif or type of DNA e.g. promotor binding or rDNA binding." [GOC:jl]	14615	5778	1	Q6ZN57 Q8N184 Q96N20 Q8TF47 Q9NQZ8 Q8N9K5	6	sequence-specific DNA binding	GO:0043565	0.00907384	GO:0003677	1	query_1	6	0.00544465	TRUE	GO:MF	5778	1102
4379	"Binding to double-stranded DNA." [GOC:elh, GOC:vw]	14615	332	1	Q6ZN57 Q8N184 Q96N20 Q8TF47 Q9NQZ8 Q8N9K5	6	double-stranded DNA binding	GO:0003690	0.00922341	GO:0003677	1	query_1	6	0.00542986	TRUE	GO:MF	332	1105
4379	Herpes simplex virus 1 infection	14615	42890	3	Q8N184 Q8TF47 Q8N9K5	3	Herpes simplex virus 1 infection	KEGG:05168	0.0153679	KEGG:00000	0.5	query_1	6	0.00817439	TRUE	KEGG	449	367
4379	"A molecular function that controls the rate, timing and/or magnitude of gene transcription. The function of transcriptional regulators is to modulate gene expression at the transcription step so that they are expressed in the right cell at the right time and in the right amount throughout the life of the cell and the organism. Genes are transcriptional units, and include bacterial operons." [GOC:pg, GOC:txnOH-2018, Wikipedia:Transcription_factor]	14615	10418	2	Q6ZN57 Q8N184 Q96N20 Q8TF47 Q9NQZ8 Q8N9K5	6	transcription regulator activity	GO:0140110	0.0296672	GO:0003674	1	query_1	6	0.00447094	TRUE	GO:MF	10418	1342
4382	Host pathogen interaction of human coronaviruses autophagy	14615	46232	13	O94817 Q8NAA4 Q9H1Y0	3	Host pathogen interaction of human coronaviruses autophagy	WP:WP4863	2.84995e-07	WP:000000	0.75	query_1	4	0.166667	TRUE	WP	547	18
4382	"A protein complex required for the expansion of the autophagosomal membrane. In budding yeast, this complex consists of Atg12p, Atg5p and Atg16p." [GOC:rb, PMID:17986448]	14615	39848	2	O94817 Q8NAA4 Q9H1Y0	3	Atg12-Atg5-Atg16 complex	GO:0034274	7.68842e-06	GO:0005737 GO:1990234	0.75	query_1	4	0.5	TRUE	GO:CC	1465	6
4382	"A double-membrane-bounded compartment that engulfs endogenous cellular material as well as invading microorganisms to target them to the lytic vacuole/lysosome for degradation as part of macroautophagy." [GOC:autophagy, ISBN:0198547684, PMID:11099404]	14615	38726	3	O94817 Q8NAA4 Q9H1Y0 Q7Z6L1	4	autophagosome	GO:0005776	3.37584e-05	GO:0005773	1	query_1	4	0.0526316	TRUE	GO:CC	343	76
4382	"A cellular membrane associated with the phagophore assembly site." [GOC:mah, GOC:rph, PMID:16874040, PMID:17382324]	14615	39834	1	O94817 Q8NAA4 Q9H1Y0	3	phagophore assembly site membrane	GO:0034045	0.000174831	GO:0000407 GO:0016020	0.75	query_1	4	0.2	TRUE	GO:CC	1451	15
4382	Autophagy - animal	14615	42718	6	O94817 Q8NAA4 Q9H1Y0	3	Autophagy - animal	KEGG:04140	0.000211377	KEGG:00000	0.75	query_1	4	0.0192308	TRUE	KEGG	277	156
4382	"Any process that modulates the frequency, rate or extent of autophagosome maturation." [GOC:autophagy, GOC:TermGenie, PMID:10436019, PMID:21383079]	14615	32912	4	O94817 Q9H1Y0 Q7Z6L1	3	regulation of autophagosome maturation	GO:1901096	0.000215165	GO:0016241 GO:0033043 GO:0043244 GO:0097352	0.75	query_1	4	0.1875	TRUE	GO:BP	21714	16
4382	Receptor Mediated Mitophagy	14615	44904	11	O94817 Q9H1Y0	2	Receptor Mediated Mitophagy	REAC:R-HSA-8934903	0.000286915	REAC:R-HSA-5205647	0.5	query_1	4	0.25	TRUE	REAC	1893	8
4382	Nanoparticle triggered autophagic cell death	14615	45810	14	O94817 Q9H1Y0	2	Nanoparticle triggered autophagic cell death	WP:WP2509	0.000588857	WP:000000	0.5	query_1	4	0.0909091	TRUE	WP	125	22
4382	Shigellosis	14615	42869	7	O94817 Q9H1Y0 Q7Z6L1	3	Shigellosis	KEGG:05131	0.000652829	KEGG:00000	0.75	query_1	4	0.0132159	TRUE	KEGG	428	227
4382	Autophagy	14615	46259	15	O94817 Q9H1Y0	2	Autophagy	WP:WP4923	0.000963056	WP:000000	0.5	query_1	4	0.0714286	TRUE	WP	574	28
4382	Autophagy - other	14615	42714	8	O94817 Q9H1Y0	2	Autophagy - other	KEGG:04136	0.00108829	KEGG:00000	0.5	query_1	4	0.0666667	TRUE	KEGG	273	30
4382	"Punctate structures proximal to the endoplasmic reticulum which are the sites where the Atg machinery assembles upon autophagy induction." [GOC:elh, PMID:11689437, PMID:12048214, PMID:12554655]	14615	38452	1	O94817 Q8NAA4 Q9H1Y0	3	phagophore assembly site	GO:0000407	0.00190418	GO:0005737 GO:0110165	0.75	query_1	4	0.09375	TRUE	GO:CC	69	32
4382	Neurodegeneration with brain iron accumulation NBIA subtypes pathway	14615	46154	16	O94817 Q9H1Y0	2	Neurodegeneration with brain iron accumulation NBIA subtypes pathway	WP:WP4577	0.00198508	WP:000000	0.5	query_1	4	0.05	TRUE	WP	469	40
4382	PINK1-PRKN Mediated Mitophagy	14615	44639	11	O94817 Q9H1Y0	2	PINK1-PRKN Mediated Mitophagy	REAC:R-HSA-5205685	0.00214931	REAC:R-HSA-5205647	0.5	query_1	4	0.0952381	TRUE	REAC	1628	21
4382	Mitophagy	14615	44442	11	O94817 Q9H1Y0	2	Mitophagy	REAC:R-HSA-5205647	0.00332479	REAC:R-HSA-9663891	0.5	query_1	4	0.0769231	TRUE	REAC	1431	26
4382	Novel intracellular components of RIG I like receptor pathway	14615	45961	17	O94817 Q9H1Y0	2	Novel intracellular components of RIG I like receptor pathway	WP:WP3865	0.0036372	WP:000000	0.5	query_1	4	0.037037	TRUE	WP	276	54
4382	RIG-I-like receptor signaling pathway	14615	42768	9	O94817 Q9H1Y0	2	RIG-I-like receptor signaling pathway	KEGG:04622	0.00518715	KEGG:00000	0.5	query_1	4	0.0307692	TRUE	KEGG	327	65
4382	Cytosolic DNA sensing pathway	14615	46165	18	O94817 Q9H1Y0	2	Cytosolic DNA sensing pathway	WP:WP4655	0.00528146	WP:000000	0.5	query_1	4	0.0307692	TRUE	WP	480	65
4382	Negative regulators of DDX58/IFIH1 signaling	14615	44544	12	O94817 Q9H1Y0	2	Negative regulators of DDX58/IFIH1 signaling	REAC:R-HSA-936440	0.00539806	REAC:R-HSA-168928	0.5	query_1	4	0.0606061	TRUE	REAC	1533	33
4382	Clock controlled autophagy in bone metabolism	14615	46384	19	O94817 Q9H1Y0	2	Clock controlled autophagy in bone metabolism	WP:WP5205	0.00578263	WP:000000	0.5	query_1	4	0.0294118	TRUE	WP	699	68
4382	"The autophagic process that proceeds via the formation of an autophagosome." [PMID:24366339]	14615	16438	4	O94817 Q8NAA4 Q9H1Y0 Q7Z6L1	4	macroautophagy	GO:0016236	0.00595686	GO:0006914	1	query_1	4	0.014652	TRUE	GO:BP	5240	273
4382	"Removal of PI3P and Atg8/LC3 after the closure of the phagophore and before the fusion with the endosome/lysosome (e.g. mammals and insects) or vacuole (yeast), and that very likely destabilizes other Atg proteins and thus enables their efficient dissociation and recycling." [GOC:autophagy, GOC:lf, PMID:28077293]	14615	30358	4	O94817 Q9H1Y0 Q7Z6L1	3	autophagosome maturation	GO:0097352	0.00706694	GO:0016236 GO:0032984	0.75	query_1	4	0.0612245	TRUE	GO:BP	19160	49
4382	"Any process that activates or increases the frequency, rate or extent of viral translation." [GO_REF:0000058, GOC:bhm, GOC:TermGenie, PMID:19666601]	14615	36093	5	O94817 Q9H1Y0	2	positive regulation of viral translation	GO:1904973	0.00842684	GO:0019081 GO:0048524 GO:1904971	0.5	query_1	4	0.666667	TRUE	GO:BP	24895	3
4382	"Any process that modulates the frequency, rate or extent of viral translation." [GO_REF:0000058, GOC:bhm, GOC:TermGenie, PMID:19666601]	14615	36091	5	O94817 Q9H1Y0	2	regulation of viral translation	GO:1904971	0.00842684	GO:0019081 GO:0050792	0.5	query_1	4	0.666667	TRUE	GO:BP	24893	3
4382	NOD-like receptor signaling pathway	14615	42767	10	O94817 Q9H1Y0	2	NOD-like receptor signaling pathway	KEGG:04621	0.0262019	KEGG:00000	0.5	query_1	4	0.0136986	TRUE	KEGG	326	146
4382	Selective autophagy	14615	45129	11	O94817 Q9H1Y0	2	Selective autophagy	REAC:R-HSA-9663891	0.0282617	REAC:R-HSA-1632852	0.5	query_1	4	0.0266667	TRUE	REAC	2118	75
4382	DDX58/IFIH1-mediated induction of interferon-alpha/beta	14615	43433	12	O94817 Q9H1Y0	2	DDX58/IFIH1-mediated induction of interferon-alpha/beta	REAC:R-HSA-168928	0.0282617	REAC:R-HSA-168249	0.5	query_1	4	0.0266667	TRUE	REAC	422	75
4382	"A cellular process involving delivery of a portion of the cytoplasm to lysosomes or to the plant or fungal vacuole that does not involve direct transport through the endocytic or vacuolar protein sorting (Vps) pathways. This process typically leads to degradation of the cargo; however, it can also be used to deliver resident proteins, such as in the cytoplasm-to-vacuole targeting (Cvt) pathway." [PMID:21997368, PMID:22966490, PMID:28596378]	14615	27413	4	O94817 Q8NAA4 Q9H1Y0 Q7Z6L1	4	process utilizing autophagic mechanism	GO:0061919	0.0431855	GO:0009987	1	query_1	4	0.00894855	TRUE	GO:BP	16215	447
4382	"The cellular catabolic process in which cells digest cellular materials, such as organelles and other macromolecular constituents, or non-self materials such as intracellular pathogens. Autophagy serves to provide essential nutrients under conditions of cellular stress; or can remodel intracellular structures during cell differentiation." [GOC:autophagy, ISBN:0198547684, PMID:11099404, PMID:29455577, PMID:9412464]	14615	13790	4	O94817 Q8NAA4 Q9H1Y0 Q7Z6L1	4	autophagy	GO:0006914	0.0431855	GO:0044248 GO:0061919	1	query_1	4	0.00894855	TRUE	GO:BP	2592	447
4382	"Any process that modulates the frequency, rate or extent of protein complex disassembly, the disaggregation of a protein complex into its constituent components." [GOC:jl]	14615	22133	4	O94817 Q9H1Y0 Q7Z6L1	3	regulation of protein-containing complex disassembly	GO:0043244	0.0434704	GO:0032984 GO:0051128	0.75	query_1	4	0.0337079	TRUE	GO:BP	10935	89
4383	"A RNA methyltransferase complex that catalyzes the post-transcriptional methylation of adenosine to form N6-methyladenosine (m6A). In budding yeast, the MIS complex consists of Mum2p, Ime4p and Slz1p. In vertebrates, the complex consists of METTL3, METTL14 and associated components WTAP, ZC3H13, VIRMA, CBLL1/HAKAI and in some cases of RBM15 (RBM15 or RBM15B)." [GOC:dgf, GOC:sp, PMID:22685417, PMID:24316715, PMID:24407421, PMID:29507755, PMID:29535189, PMID:29547716]	14615	40088	1	Q75N03 Q69YN4	2	RNA N6-methyladenosine methyltransferase complex	GO:0036396	0.0131096	GO:0034708 GO:0045293	1	query_1	2	0.25	TRUE	GO:CC	1705	8
4383	"A protein complex that posttranscriptionally catalyzes insertion, deletion or substitution of nucleotides at multiple sites within nascent mRNA transcripts to produce mature mRNAs in eukaryotes." [http://www.ejbiotechnology.info/content/vol1/issue1/full/4/, PMID:11564867, PMID:12139607, PMID:24316715]	14615	40566	1	Q75N03 Q69YN4	2	mRNA editing complex	GO:0045293	0.0365197	GO:1902494	1	query_1	2	0.153846	TRUE	GO:CC	2183	13
4386	TBC/RABGAPs	14615	45360	2	Q9UJY4 Q9UJY5	2	TBC/RABGAPs	REAC:R-HSA-8854214	0.00504395	REAC:R-HSA-9007101	0.666667	query_1	3	0.0512821	TRUE	REAC	2349	39
4386	Lysosome	14615	42720	1	Q9UJY4 Q9UJY5	2	Lysosome	KEGG:04142	0.00569595	KEGG:00000	0.666667	query_1	3	0.0162602	TRUE	KEGG	279	123
4386	Amyloid fiber formation	14615	43151	3	Q9UJY4 Q9UJY5	2	Amyloid fiber formation	REAC:R-HSA-977225	0.0303152	REAC:R-HSA-392499	0.666667	query_1	3	0.0210526	TRUE	REAC	140	95
4386	Rab regulation of trafficking	14615	44899	2	Q9UJY4 Q9UJY5	2	Rab regulation of trafficking	REAC:R-HSA-9007101	0.0392065	REAC:R-HSA-199991	0.666667	query_1	3	0.0185185	TRUE	REAC	1888	108
4388	Cell adhesion molecules	14615	42756	2	Q9NT99 Q9HCJ2	2	Cell adhesion molecules	KEGG:04514	0.000870723	KEGG:00000	1	query_1	2	0.0192308	TRUE	KEGG	315	104
4388	"The attachment of presynaptic membrane to postsynaptic membrane via adhesion molecules that are at least partially embedded in the plasma membrane." [GOC:dos]	14615	30887	1	Q9NT99 Q9HCJ2	2	synaptic membrane adhesion	GO:0099560	0.021069	GO:0050808 GO:0098742	1	query_1	2	0.2	TRUE	GO:BP	19689	10
4392	"A complex system of membrane-bounded compartments located between endoplasmic reticulum (ER) and the Golgi complex, with a distinctive membrane protein composition; involved in ER-to-Golgi and Golgi-to-ER transport." [GOC:pr, PMID:16723730]	14615	38740	1	Q15363 Q14789 Q7Z7H5 Q9BVK6 Q9Y3Q3	5	endoplasmic reticulum-Golgi intermediate compartment	GO:0005793	2.64368e-06	GO:0005737 GO:0043231	0.833333	query_1	6	0.0543478	TRUE	GO:CC	357	92
4392	COPI-mediated anterograde transport	14615	43282	5	Q15363 Q14789 Q9BVK6 Q9Y3Q3	4	COPI-mediated anterograde transport	REAC:R-HSA-6807878	4.77194e-06	REAC:R-HSA-199977	0.666667	query_1	6	0.0416667	TRUE	REAC	271	96
4392	"A process that is carried out at the cellular level which results in the assembly, arrangement of constituent parts, or disassembly of the Golgi apparatus." [GOC:dph, GOC:jl, GOC:mah]	14615	13864	3	Q15363 Q14789 Q7Z7H5 Q9BVK6 Q9Y3Q3	5	Golgi organization	GO:0007030	1.02287e-05	GO:0006996 GO:0010256	0.833333	query_1	6	0.0416667	TRUE	GO:BP	2666	120
4392	ER to Golgi Anterograde Transport	14615	43807	5	Q15363 Q14789 Q9BVK6 Q9Y3Q3	4	ER to Golgi Anterograde Transport	REAC:R-HSA-199977	2.38678e-05	REAC:R-HSA-199991 REAC:R-HSA-948021	0.666667	query_1	6	0.027972	TRUE	REAC	796	143
4392	Transport to the Golgi and subsequent modification	14615	45538	5	Q15363 Q14789 Q9BVK6 Q9Y3Q3	4	Transport to the Golgi and subsequent modification	REAC:R-HSA-948021	5.01545e-05	REAC:R-HSA-446203	0.666667	query_1	6	0.0232558	TRUE	REAC	2527	172
4392	Asparagine N-linked glycosylation	14615	43175	5	Q15363 Q14789 Q9BVK6 Q9Y3Q3	4	Asparagine N-linked glycosylation	REAC:R-HSA-446203	0.000368136	REAC:R-HSA-597592	0.666667	query_1	6	0.0141343	TRUE	REAC	164	283
4392	"A vesicle with a coat formed of the COPII coat complex proteins. The COPII coat complex is formed by the Sec23p/Sec24p and the Sec13p/Sec31p heterodimers. COPII-associated vesicles transport proteins from the rough endoplasmic reticulum to the Golgi apparatus (anterograde transport)." [PMID:11252894, PMID:17499046, PMID:22160157, PMID:8004676, Wikipedia:COPII]	14615	39293	2	Q15363 Q7Z7H5 Q9BVK6 Q9Y3Q3	4	COPII-coated ER to Golgi transport vesicle	GO:0030134	0.000426352	GO:0030135	0.666667	query_1	6	0.0547945	TRUE	GO:CC	910	73
4392	COPI-dependent Golgi-to-ER retrograde traffic	14615	43280	5	Q15363 Q9BVK6 Q9Y3Q3	3	COPI-dependent Golgi-to-ER retrograde traffic	REAC:R-HSA-6811434	0.000904492	REAC:R-HSA-8856688	0.5	query_1	6	0.0322581	TRUE	REAC	269	93
4392	Golgi-to-ER retrograde transport	14615	44063	5	Q15363 Q9BVK6 Q9Y3Q3	3	Golgi-to-ER retrograde transport	REAC:R-HSA-8856688	0.00225724	REAC:R-HSA-6811442	0.5	query_1	6	0.0238095	TRUE	REAC	1052	126
4392	endometrium 2; glandular cells[High]	14615	61382	6	Q15363 Q14789 Q7Z7H5 Q9BVK6 Q9Y3Q3	5	endometrium 2; glandular cells[High]	HPA:0170053	0.00228336	HPA:0170052	0.833333	query_1	6	0.00407498	TRUE	HPA	319	1227
4392	"The directed movement of substances from the endoplasmic reticulum (ER) to the Golgi, mediated by COP II vesicles. Small COP II coated vesicles form from the ER and then fuse directly with the cis-Golgi. Larger structures are transported along microtubules to the cis-Golgi." [GOC:ascb_2009, GOC:dph, GOC:jp, GOC:tb, ISBN:0716731363]	14615	13771	4	Q15363 Q7Z7H5 Q9BVK6 Q9Y3Q3	4	endoplasmic reticulum to Golgi vesicle-mediated transport	GO:0006888	0.00299109	GO:0046907 GO:0048193	0.666667	query_1	6	0.0338983	TRUE	GO:BP	2573	118
4392	endometrium 1; glandular cells[High]	14615	61375	7	Q15363 Q14789 Q7Z7H5 Q9BVK6 Q9Y3Q3	5	endometrium 1; glandular cells[High]	HPA:0160053	0.00369661	HPA:0160052	0.833333	query_1	6	0.00369549	TRUE	HPA	312	1353
4392	salivary gland; glandular cells[High]	14615	61665	8	Q15363 Q14789 Q7Z7H5 Q9BVK6 Q9Y3Q3	5	salivary gland; glandular cells[High]	HPA:0420053	0.00372359	HPA:0420052	0.833333	query_1	6	0.00369004	TRUE	HPA	602	1355
4392	Membrane Trafficking	14615	44380	5	Q15363 Q14789 Q9BVK6 Q9Y3Q3	4	Membrane Trafficking	REAC:R-HSA-199991	0.0060543	REAC:R-HSA-5653656	0.666667	query_1	6	0.0069808	TRUE	REAC	1369	573
4392	"A process that is carried out at the cellular level which results in the assembly, arrangement of constituent parts, or disassembly of the endomembrane system." [GOC:mah, GOC:sm]	14615	15269	3	Q15363 Q14789 Q7Z7H5 Q9BVK6 Q9Y3Q3	5	endomembrane system organization	GO:0010256	0.00683949	GO:0016043	0.833333	query_1	6	0.0114416	TRUE	GO:BP	4071	437
4392	Vesicle-mediated transport	14615	45578	5	Q15363 Q14789 Q9BVK6 Q9Y3Q3	4	Vesicle-mediated transport	REAC:R-HSA-5653656	0.00750133	REAC:0000000	0.666667	query_1	6	0.00661157	TRUE	REAC	2567	605
4392	Intra-Golgi and retrograde Golgi-to-ER traffic	14615	44239	5	Q15363 Q9BVK6 Q9Y3Q3	3	Intra-Golgi and retrograde Golgi-to-ER traffic	REAC:R-HSA-6811442	0.00809571	REAC:R-HSA-199991	0.5	query_1	6	0.015544	TRUE	REAC	1228	193
4392	epididymis; glandular cells[High]	14615	61386	9	Q15363 Q14789 Q7Z7H5 Q9BVK6 Q9Y3Q3	5	epididymis; glandular cells[High]	HPA:0180053	0.0104584	HPA:0180052	0.833333	query_1	6	0.00299043	TRUE	HPA	323	1672
4392	pancreas; exocrine glandular cells[High]	14615	61565	10	Q15363 Q14789 Q7Z7H5 Q9BVK6 Q9Y3Q3	5	pancreas; exocrine glandular cells[High]	HPA:0350473	0.0137848	HPA:0350472	0.833333	query_1	6	0.00282646	TRUE	HPA	502	1769
4392	urinary bladder; urothelial cells[High]	14615	61918	11	Q15363 Q14789 Q7Z7H5 Q9BVK6 Q9Y3Q3	5	urinary bladder; urothelial cells[High]	HPA:0610833	0.0169335	HPA:0610832	0.833333	query_1	6	0.00271003	TRUE	HPA	855	1845
4392	"The lipid bilayer surrounding any of the compartments of the endoplasmic reticulum (ER)-Golgi intermediate compartment system." [GOC:mah, GOC:pr, PMID:16723730]	14615	39764	1	Q15363 Q9BVK6 Q9Y3Q3	3	endoplasmic reticulum-Golgi intermediate compartment membrane	GO:0033116	0.0289893	GO:0005793 GO:0098588	0.5	query_1	6	0.0652174	TRUE	GO:CC	1381	46
4392	"Small membrane-bounded organelle formed by pinching off of a coated region of membrane. Some coats are made of clathrin, whereas others are made from other proteins." [ISBN:0815316194]	14615	39294	2	Q15363 Q7Z7H5 Q9BVK6 Q9Y3Q3	4	coated vesicle	GO:0030135	0.0386404	GO:0031410	0.666667	query_1	6	0.0179372	TRUE	GO:CC	911	223
4392	stomach 2; glandular cells[High]	14615	61852	12	Q15363 Q14789 Q7Z7H5 Q9BVK6 Q9Y3Q3	5	stomach 2; glandular cells[High]	HPA:0550053	0.0401974	HPA:0550052	0.833333	query_1	6	0.00226963	TRUE	HPA	789	2203
4392	stomach 1; glandular cells[High]	14615	61848	13	Q15363 Q14789 Q7Z7H5 Q9BVK6 Q9Y3Q3	5	stomach 1; glandular cells[High]	HPA:0540053	0.0412728	HPA:0540052	0.833333	query_1	6	0.00225734	TRUE	HPA	785	2215
4392	5q35 copy number variation	14615	46467	14	Q15363 Q9BVK6	2	5q35 copy number variation	WP:WP5380	0.0451643	WP:000000	0.333333	query_1	6	0.0208333	TRUE	WP	782	96
4395	22q11 2 copy number variation syndrome	14615	46167	2	Q96GP6 Q53GT1	2	22q11 2 copy number variation syndrome	WP:WP4657	0.0021069	WP:000000	1	query_1	2	0.02	TRUE	WP	482	100
4395	Underdevelopment of the distal portion of the ulna.	14615	68266	1	Q96GP6	1	Distal ulnar hypoplasia	HP:0005033	0.0499437	HP:0003022	0.5	query_1	2	1	TRUE	HP	3427	1
4401	RHO GTPases activate KTN1	14615	44815	19	Q07866 Q9H0B6 P33176 Q9NSK0 Q6P597 Q12840	6	RHO GTPases activate KTN1	REAC:R-HSA-5625970	2.03438e-16	REAC:R-HSA-195258	0.75	query_1	8	0.545455	TRUE	REAC	1804	11
4401	Motor proteins	14615	42807	8	Q07866 Q9H0B6 P33176 Q9NSK0 Q6P597 O60282 Q12840	7	Motor proteins	KEGG:04814	7.08369e-12	KEGG:00000	0.875	query_1	8	0.0432099	TRUE	KEGG	366	162
4401	Kinesins	14615	44268	21	Q07866 Q9H0B6 P33176 Q9NSK0 Q6P597 Q12840	6	Kinesins	REAC:R-HSA-983189	1.13155e-11	REAC:R-HSA-983231	0.75	query_1	8	0.111111	TRUE	REAC	1257	54
4401	Salmonella infection	14615	42870	9	Q07866 Q9H0B6 P33176 Q9NSK0 Q6P597 O60282 Q12840	7	Salmonella infection	KEGG:05132	7.07474e-11	KEGG:00000	0.875	query_1	8	0.03125	TRUE	KEGG	429	224
4401	Parkinson disease	14615	42853	10	Q07866 Q9H0B6 P33176 Q9NSK0 Q6P597 O60282 Q12840	7	Parkinson disease	KEGG:05012	1.08664e-10	KEGG:00000	0.875	query_1	8	0.0294118	TRUE	KEGG	412	238
4401	Prion disease	14615	42857	11	Q07866 Q9H0B6 P33176 Q9NSK0 Q6P597 O60282 Q12840	7	Prion disease	KEGG:05020	1.33395e-10	KEGG:00000	0.875	query_1	8	0.0285714	TRUE	KEGG	416	245
4401	Alzheimer 39 s disease	14615	46343	25	Q07866 Q9H0B6 P33176 Q9NSK0 Q6P597 O60282 Q12840	7	Alzheimer 39 s disease	WP:WP5124	1.62133e-10	WP:000000	0.875	query_1	8	0.030303	TRUE	WP	658	231
4401	Alzheimer 39 s disease and miRNA effects	14615	45758	26	Q07866 Q9H0B6 P33176 Q9NSK0 Q6P597 O60282 Q12840	7	Alzheimer 39 s disease and miRNA effects	WP:WP2059	1.62133e-10	WP:000000	0.875	query_1	8	0.030303	TRUE	WP	73	231
4401	Huntington disease	14615	42855	12	Q07866 Q9H0B6 P33176 Q9NSK0 Q6P597 O60282 Q12840	7	Huntington disease	KEGG:05016	2.72087e-10	KEGG:00000	0.875	query_1	8	0.0258303	TRUE	KEGG	414	271
4401	COPI-dependent Golgi-to-ER retrograde traffic	14615	43280	20	Q07866 Q9H0B6 P33176 Q9NSK0 Q6P597 Q12840	6	COPI-dependent Golgi-to-ER retrograde traffic	REAC:R-HSA-6811434	3.32426e-10	REAC:R-HSA-8856688	0.75	query_1	8	0.0645161	TRUE	REAC	269	93
4401	Amyotrophic lateral sclerosis	14615	42854	13	Q07866 Q9H0B6 P33176 Q9NSK0 Q6P597 O60282 Q12840	7	Amyotrophic lateral sclerosis	KEGG:05014	9.59227e-10	KEGG:00000	0.875	query_1	8	0.0216049	TRUE	KEGG	413	324
4401	Alzheimer disease	14615	42852	14	Q07866 Q9H0B6 P33176 Q9NSK0 Q6P597 O60282 Q12840	7	Alzheimer disease	KEGG:05010	1.34703e-09	KEGG:00000	0.875	query_1	8	0.0205882	TRUE	KEGG	411	340
4401	MHC class II antigen presentation	14615	44344	22	Q07866 Q9H0B6 P33176 Q9NSK0 Q6P597 Q12840	6	MHC class II antigen presentation	REAC:R-HSA-2132295	1.36013e-09	REAC:R-HSA-1280218	0.75	query_1	8	0.0512821	TRUE	REAC	1333	117
4401	Golgi-to-ER retrograde transport	14615	44063	20	Q07866 Q9H0B6 P33176 Q9NSK0 Q6P597 Q12840	6	Golgi-to-ER retrograde transport	REAC:R-HSA-8856688	2.13958e-09	REAC:R-HSA-6811442	0.75	query_1	8	0.047619	TRUE	REAC	1052	126
4401	Pathways of neurodegeneration - multiple diseases	14615	42858	15	Q07866 Q9H0B6 P33176 Q9NSK0 Q6P597 O60282 Q12840	7	Pathways of neurodegeneration - multiple diseases	KEGG:05022	5.38157e-09	KEGG:00000	0.875	query_1	8	0.0169082	TRUE	KEGG	417	414
4401	Factors involved in megakaryocyte development and platelet production	14615	43911	21	Q07866 Q9H0B6 P33176 Q9NSK0 Q6P597 Q12840	6	Factors involved in megakaryocyte development and platelet production	REAC:R-HSA-983231	8.17327e-09	REAC:R-HSA-109582	0.75	query_1	8	0.0382166	TRUE	REAC	900	157
4401	Intra-Golgi and retrograde Golgi-to-ER traffic	14615	44239	20	Q07866 Q9H0B6 P33176 Q9NSK0 Q6P597 Q12840	6	Intra-Golgi and retrograde Golgi-to-ER traffic	REAC:R-HSA-6811442	2.8602e-08	REAC:R-HSA-199991	0.75	query_1	8	0.0310881	TRUE	REAC	1228	193
4401	"Any complex that includes a dimer of molecules from the kinesin superfamily, a group of related proteins that contain an extended region of predicted alpha-helical coiled coil in the main chain that likely produces dimerization. The native complexes of several kinesin family members have also been shown to contain additional peptides, often designated light chains as all of the noncatalytic subunits that are currently known are smaller than the chain that contains the motor unit. Kinesin complexes generally possess a force-generating enzymatic activity, or motor, which converts the free energy of the gamma phosphate bond of ATP into mechanical work." [GOC:mah, http://www.proweb.org/kinesin//KinesinMotility.html, http://www.proweb.org/kinesin//KinesinStructure.html]	14615	38792	4	Q07866 Q9H0B6 P33176 O60282 Q12840	5	kinesin complex	GO:0005871	2.18598e-07	GO:0005875	0.625	query_1	8	0.135135	TRUE	GO:CC	409	37
4401	"A microtubule-based process that results in the movement of organelles, other microtubules, or other cellular components. Examples include motor-driven movement along microtubules and movement driven by polymerization or depolymerization of microtubules." [GOC:cjm, ISBN:0815316194]	14615	13855	5	Q07866 Q9H0B6 P33176 Q9NSK0 Q6P597 O60282 Q12840	7	microtubule-based movement	GO:0007018	2.74808e-07	GO:0007017	0.875	query_1	8	0.0258303	TRUE	GO:BP	2657	271
4401	RHO GTPase Effectors	14615	44806	19	Q07866 Q9H0B6 P33176 Q9NSK0 Q6P597 Q12840	6	RHO GTPase Effectors	REAC:R-HSA-195258	3.77932e-07	REAC:R-HSA-194315	0.75	query_1	8	0.0202703	TRUE	REAC	1795	296
4401	Hemostasis	14615	44096	21	Q07866 Q9H0B6 P33176 Q9NSK0 Q6P597 Q12840	6	Hemostasis	REAC:R-HSA-109582	1.17048e-05	REAC:0000000	0.75	query_1	8	0.0114286	TRUE	REAC	1085	525
4401	Membrane Trafficking	14615	44380	20	Q07866 Q9H0B6 P33176 Q9NSK0 Q6P597 Q12840	6	Membrane Trafficking	REAC:R-HSA-199991	1.97178e-05	REAC:R-HSA-5653656	0.75	query_1	8	0.0104712	TRUE	REAC	1369	573
4401	"The directed movement of a neurotransmitter receptor complex along microtubules in nerve cell dendrites towards the postsynapse." [GOC:dos]	14615	30731	6	P33176 O60282 Q12840	3	anterograde dendritic transport of neurotransmitter receptor complex	GO:0098971	2.15254e-05	GO:0097120 GO:0098937	0.375	query_1	8	0.75	TRUE	GO:BP	19533	4
4401	Vesicle-mediated transport	14615	45578	20	Q07866 Q9H0B6 P33176 Q9NSK0 Q6P597 Q12840	6	Vesicle-mediated transport	REAC:R-HSA-5653656	2.72509e-05	REAC:0000000	0.75	query_1	8	0.00991736	TRUE	REAC	2567	605
4401	Insulin processing	14615	44186	23	P33176 O60282 Q12840	3	Insulin processing	REAC:R-HSA-264876	3.03235e-05	REAC:R-HSA-2980736	0.375	query_1	8	0.142857	TRUE	REAC	1175	21
4401	Signaling by Rho GTPases	14615	45245	19	Q07866 Q9H0B6 P33176 Q9NSK0 Q6P597 Q12840	6	Signaling by Rho GTPases	REAC:R-HSA-194315	3.46737e-05	REAC:R-HSA-9716542	0.75	query_1	8	0.00952381	TRUE	REAC	2234	630
4401	Signaling by Rho GTPases, Miro GTPases and RHOBTB3	14615	45246	19	Q07866 Q9H0B6 P33176 Q9NSK0 Q6P597 Q12840	6	Signaling by Rho GTPases, Miro GTPases and RHOBTB3	REAC:R-HSA-9716542	3.95147e-05	REAC:R-HSA-162582	0.75	query_1	8	0.00931677	TRUE	REAC	2235	644
4401	"Interacting selectively and non-covalently and stoichiometrically with kinesin, a member of a superfamily of microtubule-based motor proteins that perform force-generating tasks such as organelle transport and chromosome segregation." [GOC:curators, PMID:8606779]	14615	3727	1	Q07866 Q9H0B6 Q9NSK0 Q6P597	4	kinesin binding	GO:0019894	4.35076e-05	GO:0008092	0.5	query_1	8	0.137931	TRUE	GO:MF	3727	29
4401	Adaptive Immune System	14615	43125	22	Q07866 Q9H0B6 P33176 Q9NSK0 Q6P597 Q12840	6	Adaptive Immune System	REAC:R-HSA-1280218	4.73914e-05	REAC:R-HSA-168256	0.75	query_1	8	0.00903614	TRUE	REAC	114	664
4401	"Any multimeric complex connected to a microtubule." [GOC:jl]	14615	38796	4	Q07866 Q9H0B6 P33176 O60282 Q12840	5	microtubule associated complex	GO:0005875	0.000106768	GO:0015630 GO:0032991	0.625	query_1	8	0.0406504	TRUE	GO:CC	413	123
4401	"The directed movement of organelles or molecules along microtubules in dendrites." [ISBN:0815316194]	14615	30712	6	P33176 O60282 Q12840	3	dendritic transport	GO:0098935	0.000107572	GO:0008088	0.375	query_1	8	0.5	TRUE	GO:BP	19514	6
4401	"The directed movement of organelles or molecules along microtubules from the cell body toward the postsynapse in dendrites." [ISBN:0815316194]	14615	30713	6	P33176 O60282 Q12840	3	anterograde dendritic transport	GO:0098937	0.000107572	GO:0098935	0.375	query_1	8	0.5	TRUE	GO:BP	19515	6
4401	"Any cellular process that depends upon or alters the microtubule cytoskeleton, that part of the cytoskeleton comprising microtubules and their associated proteins." [GOC:mah]	14615	13854	5	Q07866 Q9H0B6 P33176 Q9NSK0 Q6P597 O60282 Q12840	7	microtubule-based process	GO:0007017	0.000202851	GO:0009987	0.875	query_1	8	0.0100865	TRUE	GO:BP	2656	694
4401	"Binding to a protein component of a cytoskeleton (actin, microtubule, or intermediate filament cytoskeleton)." [GOC:mah]	14615	1544	1	Q07866 Q9H0B6 P33176 Q9NSK0 Q6P597 O60282 Q12840	7	cytoskeletal protein binding	GO:0008092	0.000237866	GO:0005515	0.875	query_1	8	0.00985915	TRUE	GO:MF	1544	710
4401	Non-small cell lung cancer	14615	42915	16	P33176 O60282 Q12840	3	Non-small cell lung cancer	KEGG:05223	0.000262665	KEGG:00000	0.375	query_1	8	0.0441176	TRUE	KEGG	474	68
4401	"The directed movement of proteins along microtubules from the cell body toward the cell periphery in nerve cell axons." [GOC:dos]	14615	30930	5	P33176 O60282 Q12840	3	anterograde axonal protein transport	GO:0099641	0.000301046	GO:0008089 GO:0099640 GO:1905383	0.375	query_1	8	0.375	TRUE	GO:BP	19732	8
4401	"The directed movement of proteins along microtubules in neuron projections." [ISBN:0815316194]	14615	30929	5	P33176 O60282 Q12840	3	axo-dendritic protein transport	GO:0099640	0.000301046	GO:0008088 GO:0098840	0.375	query_1	8	0.375	TRUE	GO:BP	19731	8
4401	"A process in which a protein is transported to, or maintained in, a location within a presynapse." [GO_REF:0000087, GOC:TermGenie, PMID:24449494]	14615	36433	5	P33176 O60282 Q12840	3	protein localization to presynapse	GO:1905383	0.000644767	GO:0035418	0.375	query_1	8	0.3	TRUE	GO:BP	25235	10
4401	"A microtubule-based process that results in the transport of proteins." [GOC:vw]	14615	30798	5	P33176 O60282 Q12840	3	microtubule-based protein transport	GO:0099118	0.000644767	GO:0007017 GO:0015031 GO:0099111	0.375	query_1	8	0.3	TRUE	GO:BP	19600	10
4401	"The directed movement of a protein along a microtubule, mediated by motor proteins." [PMID:25987607]	14615	30658	5	P33176 O60282 Q12840	3	protein transport along microtubule	GO:0098840	0.000644767	GO:0006886 GO:0010970 GO:0099118	0.375	query_1	8	0.3	TRUE	GO:BP	19460	10
4401	Peptide hormone metabolism	14615	44686	23	P33176 O60282 Q12840	3	Peptide hormone metabolism	REAC:R-HSA-2980736	0.00103131	REAC:R-HSA-392499	0.375	query_1	8	0.0454545	TRUE	REAC	1675	66
4401	Dopaminergic synapse	14615	42799	17	P33176 O60282 Q12840	3	Dopaminergic synapse	KEGG:04728	0.00108874	KEGG:00000	0.375	query_1	8	0.0275229	TRUE	KEGG	358	109
4401	"A motor activity that generates movement along a microtubule toward the plus end, driven by ATP hydrolysis." [GOC:vw, PMID:32842864]	14615	1796	2	P33176 O60282 Q12840	3	plus-end-directed microtubule motor activity	GO:0008574	0.00195379	GO:0003777	0.375	query_1	8	0.214286	TRUE	GO:MF	1796	14
4401	"Generation of force resulting in movement, for example along a microfilament or microtubule, or in torque resulting in membrane scission or rotation of a flagellum. The energy required is obtained either from the hydrolysis of a nucleoside triphosphate or by an electrochemical proton gradient (proton-motive force)." [GOC:mah, GOC:vw, PMID:11242086, PMID:29716949]	14615	359	3	Q07866 P33176 O60282 Q12840	4	cytoskeletal motor activity	GO:0003774	0.00441407	GO:0003674	0.5	query_1	8	0.0449438	TRUE	GO:MF	359	89
4401	Endocytosis	14615	42721	18	P33176 O60282 Q12840	3	Endocytosis	KEGG:04144	0.0101902	KEGG:00000	0.375	query_1	8	0.012987	TRUE	KEGG	280	231
4401	Immune System	14615	44147	22	Q07866 Q9H0B6 P33176 Q9NSK0 Q6P597 Q12840	6	Immune System	REAC:R-HSA-168256	0.0113619	REAC:0000000	0.75	query_1	8	0.00355661	TRUE	REAC	1136	1687
4401	Envelope proteins and their potential roles in EDMD physiopathology	14615	46133	27	P33176 Q8N205	2	Envelope proteins and their potential roles in EDMD physiopathology	WP:WP4535	0.0166527	WP:000000	0.25	query_1	8	0.0526316	TRUE	WP	448	38
4401	"Any process in which a receptor is transported to, and/or maintained at the synapse, the junction between a nerve fiber of one neuron and another neuron or muscle fiber or glial cell." [GOC:BHF, GOC:sjp, PMID:21525273]	14615	30243	6	P33176 O60282 Q12840	3	receptor localization to synapse	GO:0097120	0.0265002	GO:0031503	0.375	query_1	8	0.09375	TRUE	GO:BP	19045	32
4401	"The directed movement of synaptic vesicles." [GOC:aruk, GOC:bc, GOC:jid, GOC:lmg, GOC:pr]	14615	24405	7	P33176 O60282 Q12840	3	synaptic vesicle transport	GO:0048489	0.0265002	GO:0006810 GO:0009987 GO:0051650 GO:0097479	0.375	query_1	8	0.09375	TRUE	GO:BP	13207	32
4401	"Any process in which a protein is transported to, and/or maintained at the synapse, the junction between a nerve fiber of one neuron and another neuron or muscle fiber or glial cell." [GOC:bf]	14615	20530	5	P33176 O60282 Q12840	3	protein localization to synapse	GO:0035418	0.0319548	GO:1902414	0.375	query_1	8	0.0882353	TRUE	GO:BP	9332	34
4401	Signal Transduction	14615	45155	19	Q07866 Q9H0B6 P33176 Q9NSK0 Q6P597 Q12840	6	Signal Transduction	REAC:R-HSA-162582	0.0324681	REAC:0000000	0.75	query_1	8	0.00296443	TRUE	REAC	2144	2024
4401	"Any process in which a synaptic vesicle or vesicles are transported to, and/or maintained in, a specific location." [GOC:pr]	14615	30410	7	P33176 O60282 Q12840	3	synaptic vesicle localization	GO:0097479	0.0414601	GO:0051648	0.375	query_1	8	0.0810811	TRUE	GO:BP	19212	37
4401	PLEKHM2-KIF5B complex	14615	63591	24	P33176	1	PLEKHM2-KIF5B complex	CORUM:5401	0.0499437	CORUM:0000000	0.125	query_1	8	1	TRUE	CORUM	1669	1
4402	SUA1-UBA2 complex	14615	63724	1	Q9UBE0	1	SUA1-UBA2 complex	CORUM:5756	0.0499386	CORUM:0000000	0.25	query_1	4	0.5	TRUE	CORUM	1802	2
4404	Activation and oligomerization of BAK protein	14615	43078	1	P55957	1	Activation and oligomerization of BAK protein	REAC:R-HSA-111452	0.049942	REAC:R-HSA-109606	0.5	query_1	2	0.5	TRUE	REAC	67	2
4404	Activation, translocation and oligomerization of BAX	14615	43117	2	P55957	1	Activation, translocation and oligomerization of BAX	REAC:R-HSA-114294	0.049942	REAC:R-HSA-109606	0.5	query_1	2	0.5	TRUE	REAC	106	2
4405	"One of two multimeric complexes that forms a membrane vesicle coat. The mammalian COPI subunits are called alpha-, beta-, beta'-, gamma-, delta-, epsilon- and zeta-COP. Vesicles with COPI coats are found associated with Golgi membranes at steady state." [GOC:mah, PMID:11252894]	14615	39285	1	Q9Y678 O14579 P53621 Q9P299 P35606 P61923 P48444 Q9UBF2 P53618	9	COPI vesicle coat	GO:0030126	4.27378e-24	GO:0005794 GO:0030120 GO:0030663	0.9	query_1	10	0.692308	TRUE	GO:CC	902	13
4405	"The lipid bilayer surrounding a COPI-coated vesicle." [GOC:mah]	14615	39335	1	Q9Y678 O14579 P53621 Q9P299 P35606 P61923 P48444 Q9UBF2 P53618	9	COPI-coated vesicle membrane	GO:0030663	1.45273e-22	GO:0030137 GO:0030660 GO:0030662	0.9	query_1	10	0.529412	TRUE	GO:CC	952	17
4405	"A vesicle with a coat formed of the COPI coat complex proteins. COPI-coated vesicles are found associated with Golgi membranes at steady state, are involved in Golgi to endoplasmic reticulum (retrograde) vesicle transport, and possibly also in intra-Golgi transport." [GOC:mah, PMID:11252894]	14615	39296	1	Q9Y678 O14579 P53621 Q9P299 P35606 P61923 P48444 Q9UBF2 P53618	9	COPI-coated vesicle	GO:0030137	1.00352e-21	GO:0005798 GO:0030135	0.9	query_1	10	0.45	TRUE	GO:CC	913	20
4405	"The lipid bilayer surrounding a vesicle associated with the Golgi apparatus." [GOC:mah]	14615	39332	1	Q9Y678 O14579 P53621 Q9P299 P35606 P61923 P48444 Q9UBF2 P53618	9	Golgi-associated vesicle membrane	GO:0030660	5.28643e-18	GO:0005798 GO:0030659 GO:0098588	0.9	query_1	10	0.2	TRUE	GO:CC	949	45
4405	COPI-dependent Golgi-to-ER retrograde traffic	14615	43280	4	Q9Y678 O14579 P53621 Q9P299 P35606 P61923 P48444 Q9UBF2 P53618	9	COPI-dependent Golgi-to-ER retrograde traffic	REAC:R-HSA-6811434	2.7637e-17	REAC:R-HSA-8856688	0.9	query_1	10	0.0967742	TRUE	REAC	269	93
4405	COPI-mediated anterograde transport	14615	43282	4	Q9Y678 O14579 P53621 Q9P299 P35606 P61923 P48444 Q9UBF2 P53618	9	COPI-mediated anterograde transport	REAC:R-HSA-6807878	3.72474e-17	REAC:R-HSA-199977	0.9	query_1	10	0.09375	TRUE	REAC	271	96
4405	"A membrane coat found on a coated vesicle." [GOC:mah]	14615	39279	1	Q9Y678 O14579 P53621 Q9P299 P35606 P61923 P48444 Q9UBF2 P53618	9	vesicle coat	GO:0030120	5.36289e-17	GO:0030117 GO:0030662	0.9	query_1	10	0.157895	TRUE	GO:CC	896	57
4405	"Any vesicle associated with the Golgi complex and involved in mediating transport within the Golgi or between the Golgi and other parts of the cell." [GOC:mah]	14615	38745	1	Q9Y678 O14579 P53621 Q9P299 P35606 P61923 P48444 Q9UBF2 P53618	9	Golgi-associated vesicle	GO:0005798	3.37578e-16	GO:0031410	0.9	query_1	10	0.130435	TRUE	GO:CC	362	69
4405	"The directed movement of substances within the Golgi, mediated by small transport vesicles. These either fuse with the cis-Golgi or with each other to form the membrane stacks known as the cis-Golgi reticulum (network)." [ISBN:0716731363]	14615	13773	2	Q9Y678 O14579 P53621 Q9P299 P35606 P61923 Q9UBF2 P53618	8	intra-Golgi vesicle-mediated transport	GO:0006891	4.57953e-16	GO:0048193	0.8	query_1	10	0.25	TRUE	GO:BP	2575	32
4405	Golgi-to-ER retrograde transport	14615	44063	4	Q9Y678 O14579 P53621 Q9P299 P35606 P61923 P48444 Q9UBF2 P53618	9	Golgi-to-ER retrograde transport	REAC:R-HSA-8856688	4.72173e-16	REAC:R-HSA-6811442	0.9	query_1	10	0.0714286	TRUE	REAC	1052	126
4405	ER to Golgi Anterograde Transport	14615	43807	4	Q9Y678 O14579 P53621 Q9P299 P35606 P61923 P48444 Q9UBF2 P53618	9	ER to Golgi Anterograde Transport	REAC:R-HSA-199977	1.52665e-15	REAC:R-HSA-199991 REAC:R-HSA-948021	0.9	query_1	10	0.0629371	TRUE	REAC	796	143
4405	"Any of several different proteinaceous coats that can associate with membranes. Membrane coats include those formed by clathrin plus an adaptor complex, the COPI and COPII complexes, and possibly others. They are found associated with membranes on many vesicles as well as other membrane features such as pits and perhaps tubules." [GOC:mah]	14615	39276	1	Q9Y678 O14579 P53621 Q9P299 P35606 P61923 P48444 Q9UBF2 P53618	9	membrane coat	GO:0030117	3.05189e-15	GO:0005737 GO:0048475 GO:0098796	0.9	query_1	10	0.103448	TRUE	GO:CC	893	87
4405	"A single or double lipid bilayer with any of several different proteinaceous coats that can associate with membranes. Membrane coats include those formed by clathrin plus an adaptor complex, the COPI and COPII complexes." [GOC:jid]	14615	40615	1	Q9Y678 O14579 P53621 Q9P299 P35606 P61923 P48444 Q9UBF2 P53618	9	coated membrane	GO:0048475	3.05189e-15	GO:0016020	0.9	query_1	10	0.103448	TRUE	GO:CC	2232	87
4405	Transport to the Golgi and subsequent modification	14615	45538	4	Q9Y678 O14579 P53621 Q9P299 P35606 P61923 P48444 Q9UBF2 P53618	9	Transport to the Golgi and subsequent modification	REAC:R-HSA-948021	8.39108e-15	REAC:R-HSA-446203	0.9	query_1	10	0.0523256	TRUE	REAC	2527	172
4405	Intra-Golgi and retrograde Golgi-to-ER traffic	14615	44239	4	Q9Y678 O14579 P53621 Q9P299 P35606 P61923 P48444 Q9UBF2 P53618	9	Intra-Golgi and retrograde Golgi-to-ER traffic	REAC:R-HSA-6811442	2.41947e-14	REAC:R-HSA-199991	0.9	query_1	10	0.0466321	TRUE	REAC	1228	193
4405	"The lipid bilayer surrounding a coated vesicle." [GOC:mah]	14615	39334	1	Q9Y678 O14579 P53621 Q9P299 P35606 P61923 P48444 Q9UBF2 P53618	9	coated vesicle membrane	GO:0030662	4.07877e-13	GO:0030135 GO:0030659 GO:0098588	0.9	query_1	10	0.0612245	TRUE	GO:CC	951	147
4405	Asparagine N-linked glycosylation	14615	43175	4	Q9Y678 O14579 P53621 Q9P299 P35606 P61923 P48444 Q9UBF2 P53618	9	Asparagine N-linked glycosylation	REAC:R-HSA-446203	8.01227e-13	REAC:R-HSA-597592	0.9	query_1	10	0.0318021	TRUE	REAC	164	283
4405	"The lipid bilayer surrounding any of the compartments of the Golgi apparatus." [GOC:mah]	14615	38401	1	Q9NTJ5 Q9Y678 O14579 P53621 Q9P299 P35606 P61923 P48444 Q9UBF2 P53618	10	Golgi membrane	GO:0000139	1.16782e-11	GO:0005794 GO:0098588	1	query_1	10	0.0247525	TRUE	GO:CC	18	404
4405	"Small membrane-bounded organelle formed by pinching off of a coated region of membrane. Some coats are made of clathrin, whereas others are made from other proteins." [ISBN:0815316194]	14615	39294	1	Q9Y678 O14579 P53621 Q9P299 P35606 P61923 P48444 Q9UBF2 P53618	9	coated vesicle	GO:0030135	1.88283e-11	GO:0031410	0.9	query_1	10	0.0403587	TRUE	GO:CC	911	223
4405	"Any of the vesicles of the constitutive secretory pathway, which carry cargo from the endoplasmic reticulum to the Golgi, between Golgi cisternae, from the Golgi to the ER (retrograde transport) or to destinations within or outside the cell." [GOC:mah, PMID:22160157]	14615	39292	1	Q9Y678 O14579 P53621 Q9P299 P35606 P61923 P48444 Q9UBF2 P53618	9	transport vesicle	GO:0030133	5.75641e-11	GO:0012505 GO:0031410	0.9	query_1	10	0.0357143	TRUE	GO:CC	909	252
4405	"The directed movement of substances into, out of or within the Golgi apparatus, mediated by vesicles." [GOC:jid, ISBN:0716731363, PMID:10219233]	14615	24191	2	Q9Y678 O14579 P53621 Q9P299 P35606 P61923 P48444 Q9UBF2 P53618	9	Golgi vesicle transport	GO:0048193	1.08034e-10	GO:0016192	0.9	query_1	10	0.0333333	TRUE	GO:BP	12993	270
4405	Membrane Trafficking	14615	44380	4	Q9Y678 O14579 P53621 Q9P299 P35606 P61923 P48444 Q9UBF2 P53618	9	Membrane Trafficking	REAC:R-HSA-199991	4.80274e-10	REAC:R-HSA-5653656	0.9	query_1	10	0.0157068	TRUE	REAC	1369	573
4405	Vesicle-mediated transport	14615	45578	4	Q9Y678 O14579 P53621 Q9P299 P35606 P61923 P48444 Q9UBF2 P53618	9	Vesicle-mediated transport	REAC:R-HSA-5653656	7.84269e-10	REAC:0000000	0.9	query_1	10	0.014876	TRUE	REAC	2567	605
4405	"The lipid bilayer surrounding the endoplasmic reticulum." [GOC:mah]	14615	38737	1	Q9NTJ5 Q9Y678 O14579 P53621 Q9P299 P35606 P61923 P48444 Q9UBF2 P53618	10	endoplasmic reticulum membrane	GO:0005789	3.11851e-09	GO:0031090 GO:0042175 GO:0098827	1	query_1	10	0.0142248	TRUE	GO:CC	354	703
4405	"A distinct region of the endoplasmic reticulum." [GOC:dos]	14615	41652	1	Q9NTJ5 Q9Y678 O14579 P53621 Q9P299 P35606 P61923 P48444 Q9UBF2 P53618	10	endoplasmic reticulum subcompartment	GO:0098827	3.64592e-09	GO:0005783 GO:0031984	1	query_1	10	0.0140056	TRUE	GO:CC	3269	714
4405	"The continuous network of membranes encompassing the nuclear outer membrane and the endoplasmic reticulum membrane." [GOC:bf, GOC:jl, GOC:mah, GOC:mcc, GOC:pr, GOC:vw]	14615	40161	1	Q9NTJ5 Q9Y678 O14579 P53621 Q9P299 P35606 P61923 P48444 Q9UBF2 P53618	10	nuclear outer membrane-endoplasmic reticulum membrane network	GO:0042175	3.96626e-09	GO:0012505 GO:0016020	1	query_1	10	0.0138889	TRUE	GO:CC	1778	720
4405	"The directed movement of substances from the endoplasmic reticulum (ER) to the Golgi, mediated by COP II vesicles. Small COP II coated vesicles form from the ER and then fuse directly with the cis-Golgi. Larger structures are transported along microtubules to the cis-Golgi." [GOC:ascb_2009, GOC:dph, GOC:jp, GOC:tb, ISBN:0716731363]	14615	13771	2	Q9Y678 O14579 P53621 P35606 P48444 Q9UBF2 P53618	7	endoplasmic reticulum to Golgi vesicle-mediated transport	GO:0006888	1.0988e-08	GO:0046907 GO:0048193	0.7	query_1	10	0.059322	TRUE	GO:BP	2573	118
4405	"The directed movement of substances from the Golgi back to the endoplasmic reticulum, mediated by vesicles bearing specific protein coats such as COPI or COG." [ISBN:0716731363, PMID:16510524]	14615	13772	2	P53621 Q9P299 P35606 P61923 P48444 Q9UBF2	6	retrograde vesicle-mediated transport, Golgi to endoplasmic reticulum	GO:0006890	1.22131e-08	GO:0048193	0.6	query_1	10	0.12	TRUE	GO:BP	2574	50
4405	"A compartment that consists of a lumen and an enclosing membrane, and is part of an organelle." [GOC:mah, GOC:pz]	14615	39613	1	Q9NTJ5 Q9Y678 O14579 P53621 Q9P299 P35606 P61923 P48444 Q9UBF2 P53618	10	organelle subcompartment	GO:0031984	5.79078e-08	GO:0043227 GO:0043229 GO:0110165	1	query_1	10	0.0106383	TRUE	GO:CC	1230	940
4405	"A membrane-bound cytoplasmic organelle of the endomembrane system that further processes the core oligosaccharides (e.g. N-glycans) added to proteins in the endoplasmic reticulum and packages them into membrane-bound vesicles. The Golgi apparatus operates at the intersection of the secretory, lysosomal, and endocytic pathways." [ISBN:0198506732]	14615	38741	1	Q9NTJ5 Q9Y678 O14579 P53621 Q9P299 P35606 P61923 P48444 Q9UBF2 P53618	10	Golgi apparatus	GO:0005794	3.6144e-07	GO:0005737 GO:0012505 GO:0043231	1	query_1	10	0.00886525	TRUE	GO:CC	358	1128
4405	Post-translational protein modification	14615	44737	4	Q9Y678 O14579 P53621 Q9P299 P35606 P61923 P48444 Q9UBF2 P53618	9	Post-translational protein modification	REAC:R-HSA-597592	4.67337e-07	REAC:R-HSA-392499	0.9	query_1	10	0.00730519	TRUE	REAC	1726	1232
4405	"The lipid bilayer surrounding a cytoplasmic vesicle." [GOC:mah]	14615	39331	1	Q9Y678 O14579 P53621 Q9P299 P35606 P61923 P48444 Q9UBF2 P53618	9	cytoplasmic vesicle membrane	GO:0030659	1.13864e-06	GO:0012506 GO:0031410	0.9	query_1	10	0.011984	TRUE	GO:CC	948	751
4405	"The lipid bilayer surrounding any membrane-bounded vesicle in the cell." [GOC:mah, GOC:vesicle]	14615	39071	1	Q9Y678 O14579 P53621 Q9P299 P35606 P61923 P48444 Q9UBF2 P53618	9	vesicle membrane	GO:0012506	1.31324e-06	GO:0031090 GO:0031982	0.9	query_1	10	0.0117955	TRUE	GO:CC	688	763
4405	"The irregular network of unit membranes, visible only by electron microscopy, that occurs in the cytoplasm of many eukaryotic cells. The membranes form a complex meshwork of tubular channels, which are often expanded into slitlike cavities called cisternae. The ER takes two forms, rough (or granular), with ribosomes adhering to the outer surface, and smooth (with no ribosomes attached)." [ISBN:0198506732]	14615	38731	1	Q9NTJ5 Q9Y678 O14579 P53621 Q9P299 P35606 P61923 P48444 Q9UBF2 P53618	10	endoplasmic reticulum	GO:0005783	2.77476e-06	GO:0005737 GO:0012505 GO:0043231	1	query_1	10	0.00723589	TRUE	GO:CC	348	1382
4405	"The lipid bilayer that forms the outer-most layer of an organelle." [GOC:dos]	14615	41599	1	Q9NTJ5 Q9Y678 O14579 P53621 Q9P299 P35606 P61923 P48444 Q9UBF2 P53618	10	bounding membrane of organelle	GO:0098588	4.36976e-06	GO:0031090	1	query_1	10	0.00691563	TRUE	GO:CC	3216	1446
4405	"Any protein complex that is part of a membrane." [GOC:dos]	14615	41641	1	Q9Y678 O14579 P53621 Q9P299 P35606 P61923 P48444 Q9UBF2 P53618	9	membrane protein complex	GO:0098796	7.26942e-06	GO:0016020 GO:0032991	0.9	query_1	10	0.00975081	TRUE	GO:CC	3258	923
4405	Metabolism of proteins	14615	44401	4	Q9Y678 O14579 P53621 Q9P299 P35606 P61923 P48444 Q9UBF2 P53618	9	Metabolism of proteins	REAC:R-HSA-392499	8.63129e-06	REAC:0000000	0.9	query_1	10	0.00526932	TRUE	REAC	1390	1708
4405	"The directed movement of substances within a cell." [GOC:ai]	14615	24045	2	Q9Y678 O14579 P53621 Q9P299 P35606 P61923 P48444 Q9UBF2 P53618	9	intracellular transport	GO:0046907	2.99987e-05	GO:0006810 GO:0051641 GO:0051649	0.9	query_1	10	0.00832562	TRUE	GO:BP	12847	1081
4405	"A cellular transport process in which transported substances are moved in membrane-bounded vesicles; transported substances are enclosed in the vesicle lumen or located in the vesicle membrane. The process begins with a step that directs a substance to the forming vesicle, and includes vesicle budding and coating. Vesicles are then targeted to, and fuse with, an acceptor membrane." [GOC:ai, GOC:mah, ISBN:08789310662000]	14615	16427	2	Q9Y678 O14579 P53621 Q9P299 P35606 P61923 P48444 Q9UBF2 P53618	9	vesicle-mediated transport	GO:0016192	3.45008e-05	GO:0006810 GO:0009987	0.9	query_1	10	0.00819672	TRUE	GO:BP	5229	1098
4405	"Any process, occuring in a cell, that localizes a substance or cellular component. This may occur via movement, tethering or selective degradation." [GOC:ai, GOC:dos, GOC:dph, GOC:tb]	14615	25515	2	Q9Y678 O14579 P53621 Q9P299 P35606 P61923 P48444 Q9UBF2 P53618	9	establishment of localization in cell	GO:0051649	0.000279066	GO:0051234 GO:0051641	0.9	query_1	10	0.00648882	TRUE	GO:BP	14317	1387
4405	"A membrane that is one of the two lipid bilayers of an organelle envelope or the outermost membrane of single membrane bound organelle." [GOC:dos, GOC:mah]	14615	39428	1	Q9NTJ5 Q9Y678 O14579 P53621 Q9P299 P35606 P61923 P48444 Q9UBF2 P53618	10	organelle membrane	GO:0031090	0.000959229	GO:0016020 GO:0043227	1	query_1	10	0.00403877	TRUE	GO:CC	1045	2476
4405	"A vesicle found in the cytoplasm of a cell." [GOC:ai, GOC:mah, GOC:vesicles]	14615	39489	1	Q9Y678 O14579 P53621 Q9P299 P35606 P61923 P48444 Q9UBF2 P53618	9	cytoplasmic vesicle	GO:0031410	0.00137129	GO:0005737 GO:0097708	0.9	query_1	10	0.00542823	TRUE	GO:CC	1106	1658
4405	"Any vesicle that is part of the intracellular region." [GOC:vesicles]	14615	41520	1	Q9Y678 O14579 P53621 Q9P299 P35606 P61923 P48444 Q9UBF2 P53618	9	intracellular vesicle	GO:0097708	0.00139356	GO:0031982 GO:0043231	0.9	query_1	10	0.00541842	TRUE	GO:CC	3137	1661
4405	epididymis; glandular cells[High]	14615	61386	5	Q9Y678 O14579 P53621 P35606 P48444 Q9UBF2 P53618	7	epididymis; glandular cells[High]	HPA:0180053	0.00273661	HPA:0180052	0.7	query_1	10	0.0041866	TRUE	HPA	323	1672
4405	"The directed movement of proteins into, out of or within a cell, or between cells, by means of some agent such as a transporter or pore." [GOC:ai]	14615	16052	3	Q9Y678 P53621 Q9P299 P35606 P61923 P48444 Q9UBF2	7	protein transport	GO:0015031	0.00552416	GO:0045184 GO:0071702 GO:0071705	0.7	query_1	10	0.00913838	TRUE	GO:BP	4854	766
4405	seminal vesicle; glandular cells[High]	14615	61669	6	Q9Y678 P53621 P35606 P48444 Q9UBF2 P53618	6	seminal vesicle; glandular cells[High]	HPA:0430053	0.0118999	HPA:0430052	0.6	query_1	10	0.00441501	TRUE	HPA	606	1359
4405	stomach 2; glandular cells[High]	14615	61852	7	Q9NTJ5 Q9Y678 O14579 P53621 P35606 P48444 Q9UBF2	7	stomach 2; glandular cells[High]	HPA:0550053	0.0169955	HPA:0550052	0.7	query_1	10	0.00317749	TRUE	HPA	789	2203
4405	"A collection of membranous structures involved in transport within the cell. The main components of the endomembrane system are endoplasmic reticulum, Golgi bodies, vesicles, cell membrane and nuclear envelope. Members of the endomembrane system pass materials through each other or though the use of vesicles." [GOC:lh]	14615	39070	1	Q9NTJ5 Q9Y678 O14579 P53621 Q9P299 P35606 P61923 P48444 Q9UBF2 P53618	10	endomembrane system	GO:0012505	0.0189983	GO:0110165	1	query_1	10	0.0029976	TRUE	GO:CC	687	3336
4405	pancreas; pancreatic endocrine cells[≥Medium]	14615	61567	8	Q9NTJ5 Q9Y678 O14579 P53621 P35606 P48444 Q9UBF2 P53618	8	pancreas; pancreatic endocrine cells[≥Medium]	HPA:0351182	0.0226911	HPA:0351181	0.8	query_1	10	0.00243977	TRUE	HPA	504	3279
4405	liver; hepatocytes[≥Medium]	14615	61504	9	Q9NTJ5 Q9Y678 O14579 P53621 P35606 P48444 Q9UBF2 P53618	8	liver; hepatocytes[≥Medium]	HPA:0290402	0.025364	HPA:0290401	0.8	query_1	10	0.00240385	TRUE	HPA	441	3328
4405	"A cellular localization process whereby a substance or cellular entity, such as a protein complex or organelle, is transported to, and/or maintained in, a specific location within a cell including the localization of substances or cellular entities to the cell membrane." [GOC:tb, GOC:vw]	14615	25507	2	Q9Y678 O14579 P53621 Q9P299 P35606 P61923 P48444 Q9UBF2 P53618	9	cellular localization	GO:0051641	0.0345887	GO:0009987 GO:0051179	0.9	query_1	10	0.00377358	TRUE	GO:BP	14309	2385
4405	"The directed movement of a protein to a specific location." [GOC:bf]	14615	22900	3	Q9Y678 P53621 Q9P299 P35606 P61923 P48444 Q9UBF2	7	establishment of protein localization	GO:0045184	0.034846	GO:0008104 GO:0051234	0.7	query_1	10	0.00698603	TRUE	GO:BP	11702	1002
4405	gallbladder; glandular cells[High]	14615	61426	10	Q9NTJ5 Q9Y678 P53621 P35606 P48444 Q9UBF2 P53618	7	gallbladder; glandular cells[High]	HPA:0220053	0.0483804	HPA:0220052	0.7	query_1	10	0.00270584	TRUE	HPA	363	2587
4409	Muscarinic acetylcholine receptors	14615	44458	1	P08173	1	Muscarinic acetylcholine receptors	REAC:R-HSA-390648	0.0249718	REAC:R-HSA-375280	1	query_1	1	0.5	TRUE	REAC	1447	2
4409	Monoamine GPCRs	14615	46499	2	P08173	1	Monoamine GPCRs	WP:WP58	0.0272601	WP:000000	1	query_1	1	0.166667	TRUE	WP	814	6
4410	SIVA1-S1PR4 complex	14615	64300	1	O95977	1	SIVA1-S1PR4 complex	CORUM:6796	0.0499403	CORUM:0000000	0.333333	query_1	3	0.5	TRUE	CORUM	2378	2
4411	breast; adipocytes[High]	14615	61120	1	Q8N5M4 Q8NFZ0	2	breast; adipocytes[High]	HPA:0050013	0.0240136	HPA:0050012	1	query_1	2	0.00706714	TRUE	HPA	57	283
4413	cerebral cortex; synapses[High]	14615	61263	3	Q15818	1	cerebral cortex; synapses[High]	HPA:0100153	0.00879471	HPA:0100152	0.5	query_1	2	1	TRUE	HPA	200	1
4413	hippocampus; synapses[High]	14615	61456	4	Q15818	1	hippocampus; synapses[High]	HPA:0250153	0.0175888	HPA:0250152	0.5	query_1	2	0.5	TRUE	HPA	393	2
4413	FGF19-FGFR4-KLB complex, heparin induced	14615	64324	6	O95750	1	FGF19-FGFR4-KLB complex, heparin induced	CORUM:6832	0.0249718	CORUM:0000000	0.5	query_1	2	1	TRUE	CORUM	2402	1
4413	hippocampus; neuronal projections[High]	14615	61453	2	Q15818	1	hippocampus; neuronal projections[High]	HPA:0250143	0.0263823	HPA:0250142	0.5	query_1	2	0.333333	TRUE	HPA	390	3
4413	cerebral cortex; neuronal projections[High]	14615	61257	5	Q15818	1	cerebral cortex; neuronal projections[High]	HPA:0100143	0.0351752	HPA:0100142	0.5	query_1	2	0.25	TRUE	HPA	194	4
4413	hippocampus; neuronal projections[≥Medium]	14615	61452	2	Q15818	1	hippocampus; neuronal projections[≥Medium]	HPA:0250142	0.0439675	HPA:0250141	0.5	query_1	2	0.2	TRUE	HPA	389	5
4413	betaKlotho-mediated ligand binding	14615	45622	1	O95750	1	betaKlotho-mediated ligand binding	REAC:R-HSA-1307965	0.049942	REAC:R-HSA-190322	0.5	query_1	2	0.5	TRUE	REAC	2611	2
4413	An abnormal result of a physical examination of the the hand that tests for palsy of the ulnar nerve. This nerve innervates the adductor pollicis and interossei muscles and thereby enables adduction of the thumb and extension of the interphalangeal joint. An abnormal result consists in reduced functionality and muscular weakness in the pinch grip between the thumb and index finger of the affected hand as the patient attempts to pinch a piece of paper that the examiner tries to pull away. The flexor pollicis longus muscle tries to compensate for the weakness by flexing the tip of the thumb at the interphalangeal joint.	14615	76978	7	Q15818	1	Froment sign	HP:0032121	0.0499437	HP:0032120	0.5	query_1	2	1	TRUE	HP	12139	1
4414	Insulin resistance	14615	42829	1	Q9UH92 Q9NP71 Q9HAP2	3	Insulin resistance	KEGG:04931	5.19578e-05	KEGG:00000	0.75	query_1	4	0.0306122	TRUE	KEGG	388	98
4414	Nonalcoholic fatty liver disease	14615	46103	5	Q9UH92 Q9NP71 Q9HAP2	3	Nonalcoholic fatty liver disease	WP:WP4396	0.000145521	WP:000000	0.75	query_1	4	0.0218978	TRUE	WP	418	137
4414	Non-alcoholic fatty liver disease	14615	42830	2	Q9UH92 Q9NP71 Q9HAP2	3	Non-alcoholic fatty liver disease	KEGG:04932	0.000149306	KEGG:00000	0.75	query_1	4	0.0215827	TRUE	KEGG	389	139
4414	ChREBP activates metabolic gene expression	14615	43346	3	Q9UH92 Q9NP71	2	ChREBP activates metabolic gene expression	REAC:R-HSA-163765	0.000215206	REAC:R-HSA-163685	0.5	query_1	4	0.285714	TRUE	REAC	335	7
4414	Integration of energy metabolism	14615	44190	3	Q9UH92 Q9NP71	2	Integration of energy metabolism	REAC:R-HSA-163685	0.0416441	REAC:R-HSA-1430728	0.5	query_1	4	0.021978	TRUE	REAC	1179	91
4414	An abnormality of the endocardium.	14615	67843	4	Q9UH92 Q9NP71	2	Abnormal endocardium morphology	HP:0004306	0.0458702	HP:0001627	0.5	query_1	4	0.0377358	TRUE	HP	3004	53
4416	Miscellaneous transport and binding events	14615	44422	2	P35612 P35611 Q9UEY8	3	Miscellaneous transport and binding events	REAC:R-HSA-5223345	1.59827e-06	REAC:R-HSA-382551	0.75	query_1	4	0.15	TRUE	REAC	1411	20
4416	"The binding of a protein or protein complex to the barbed (or plus) end of an actin filament, thus preventing the addition, exchange or removal of further actin subunits." [ISBN:071673706X]	14615	25078	1	P35612 P35611 Q9UEY8	3	barbed-end actin filament capping	GO:0051016	0.000591522	GO:0051693	0.75	query_1	4	0.136364	TRUE	GO:BP	13880	22
4416	"The binding of a protein or protein complex to the end of an actin filament, thus preventing the addition, exchange or removal of further actin subunits." [ISBN:071673706X]	14615	25549	1	P35612 P35611 Q9UEY8	3	actin filament capping	GO:0051693	0.000591522	GO:0030835 GO:0030837	0.75	query_1	4	0.136364	TRUE	GO:BP	14351	22
4416	"Any process that stops, prevents, or reduces the frequency, rate or extent of actin depolymerization." [GOC:mah]	14615	18355	1	P35612 P35611 Q9UEY8	3	negative regulation of actin filament depolymerization	GO:0030835	0.000883306	GO:0030042 GO:0030834 GO:0051494 GO:1901880 GO:1902904	0.75	query_1	4	0.12	TRUE	GO:BP	7157	25
4416	"Any process that modulates the frequency, rate or extent of the disassembly of actin filaments by the removal of actin monomers from a filament." [GOC:mah]	14615	18354	1	P35612 P35611 Q9UEY8	3	regulation of actin filament depolymerization	GO:0030834	0.00190418	GO:0008064 GO:0030042 GO:1901879	0.75	query_1	4	0.09375	TRUE	GO:BP	7156	32
4416	"Disassembly of actin filaments by the removal of actin monomers from a filament." [GOC:mah]	14615	18098	1	P35612 P35611 Q9UEY8	3	actin filament depolymerization	GO:0030042	0.0029822	GO:0008154 GO:0051261	0.75	query_1	4	0.0810811	TRUE	GO:BP	6900	37
4416	"Any process that stops, prevents, or reduces the frequency, rate or extent of actin polymerization." [GOC:mah]	14615	18357	1	P35612 P35611 Q9UEY8	3	negative regulation of actin filament polymerization	GO:0030837	0.0029822	GO:0030041 GO:0030833 GO:0032272 GO:0051494 GO:1902904	0.75	query_1	4	0.0810811	TRUE	GO:BP	7159	37
4416	"Any process that stops, prevents or reduces the frequency, rate or extent of protein depolymerization." [GOC:BHF, GOC:rl, GOC:TermGenie, PMID:12032137]	14615	33556	1	P35612 P35611 Q9UEY8	3	negative regulation of protein depolymerization	GO:1901880	0.00544401	GO:0043242 GO:0051261 GO:1901879	0.75	query_1	4	0.0666667	TRUE	GO:BP	22358	45
4416	"Any process that stops, prevents, or reduces the frequency, rate or extent of the process of creating protein polymers." [GOC:mah]	14615	18923	1	P35612 P35611 Q9UEY8	3	negative regulation of protein polymerization	GO:0032272	0.00663461	GO:0031333 GO:0032271 GO:0051258	0.75	query_1	4	0.0625	TRUE	GO:BP	7725	48
4416	"Any process that stops, prevents, or reduces the frequency, rate or extent of protein complex disassembly, the disaggregation of a protein complex into its constituent components." [GOC:jl]	14615	22131	1	P35612 P35611 Q9UEY8	3	negative regulation of protein-containing complex disassembly	GO:0043242	0.0100599	GO:0032984 GO:0043244 GO:0051129	0.75	query_1	4	0.0545455	TRUE	GO:BP	10933	55
4416	"Any process that modulates the frequency, rate or extent of protein depolymerization." [GOC:BHF, GOC:rl, GOC:TermGenie, PMID:12032137]	14615	33555	1	P35612 P35611 Q9UEY8	3	regulation of protein depolymerization	GO:1901879	0.0106288	GO:0043244 GO:0051261	0.75	query_1	4	0.0535714	TRUE	GO:BP	22357	56
4416	"Any process that modulates the frequency, rate or extent of the assembly of actin filaments by the addition of actin monomers to a filament." [GOC:mah]	14615	18353	1	P35612 P35611 Q9UEY8	3	regulation of actin filament polymerization	GO:0030833	0.0258661	GO:0008064 GO:0030041 GO:0032271	0.75	query_1	4	0.04	TRUE	GO:BP	7155	75
4416	"The process in which protein polymers, compounds composed of a large number of component monomers, are broken down. Depolymerization occurs by the successive removal of monomers from an existing poly- or oligomeric protein." [GOC:ai]	14615	25254	1	P35612 P35611 Q9UEY8	3	protein depolymerization	GO:0051261	0.0339115	GO:0032984	0.75	query_1	4	0.0365854	TRUE	GO:BP	14056	82
4416	Transport of small molecules	14615	45534	2	P35612 P35611 Q9UEY8	3	Transport of small molecules	REAC:R-HSA-382551	0.0342553	REAC:0000000	0.75	query_1	4	0.00562852	TRUE	REAC	2523	533
4416	"Any process that modulates the frequency, rate or extent of the assembly or disassembly of actin filaments by the addition or removal of actin monomers from a filament." [GOC:mah]	14615	14345	1	P35612 P35611 Q9UEY8	3	regulation of actin polymerization or depolymerization	GO:0008064	0.0420072	GO:0008154 GO:0030832 GO:0110053	0.75	query_1	4	0.0340909	TRUE	GO:BP	3147	88
4416	"Any process that modulates the frequency, rate or extent of protein complex disassembly, the disaggregation of a protein complex into its constituent components." [GOC:jl]	14615	22133	1	P35612 P35611 Q9UEY8	3	regulation of protein-containing complex disassembly	GO:0043244	0.0434704	GO:0032984 GO:0051128	0.75	query_1	4	0.0337079	TRUE	GO:BP	10935	89
4416	"Any process that controls the length of actin filaments in a cell." [GOC:dph, GOC:mah]	14615	18352	1	P35612 P35611 Q9UEY8	3	regulation of actin filament length	GO:0030832	0.0464976	GO:0032535 GO:0032956	0.75	query_1	4	0.032967	TRUE	GO:BP	7154	91
4416	SLC2A1-DMTN-ADD2 complex	14615	63951	3	P35612	1	SLC2A1-DMTN-ADD2 complex	CORUM:6287	0.0499386	CORUM:0000000	0.25	query_1	4	0.5	TRUE	CORUM	2029	2
4418	HTR1D-S1PR1 complex	14615	63595	1	P21453	1	HTR1D-S1PR1 complex	CORUM:5411	0.0249718	CORUM:0000000	0.333333	query_1	3	1	TRUE	CORUM	1673	1
4418	HTR1A-S1PR1 complex	14615	63605	2	P21453	1	HTR1A-S1PR1 complex	CORUM:5422	0.0249718	CORUM:0000000	0.333333	query_1	3	1	TRUE	CORUM	1683	1
4418	S1PR1-c-Met-ITGB4 complex, HGF- or S1P-induced	14615	64302	3	P21453	1	S1PR1-c-Met-ITGB4 complex, HGF- or S1P-induced	CORUM:6798	0.0499403	CORUM:0000000	0.333333	query_1	3	0.5	TRUE	CORUM	2380	2
4418	VEGFR2-S1PR1-ERK1/2-PKC-alpha complex	14615	64303	4	P21453	1	VEGFR2-S1PR1-ERK1/2-PKC-alpha complex	CORUM:6799	0.0499403	CORUM:0000000	0.333333	query_1	3	0.5	TRUE	CORUM	2381	2
4418	S1PR1–beta-arrestin 2 complex, ApoM(+)HDL-S1P stimulated	14615	64307	5	P21453	1	S1PR1–beta-arrestin 2 complex, ApoM(+)HDL-S1P stimulated	CORUM:6805	0.0499403	CORUM:0000000	0.333333	query_1	3	0.5	TRUE	CORUM	2385	2
4422	SEPHS1-SEPHS2-SEPSECS-SECp43 complex	14615	64432	4	P49903 Q99611	2	SEPHS1-SEPHS2-SEPSECS-SECp43 complex	CORUM:6999	5.12629e-06	CORUM:0000000	1	query_1	2	0.666667	TRUE	CORUM	2510	3
4422	Selenocompound metabolism	14615	42499	3	P49903 Q99611	2	Selenocompound metabolism	KEGG:00450	1.26804e-05	KEGG:00000	1	query_1	2	0.153846	TRUE	KEGG	58	13
4422	"Catalysis of the reaction: ATP + H2O + hydrogen selenide = AMP + 3 H+ + phosphate + selenophosphorate." [EC:2.7.9.3, RHEA:18737]	14615	1038	1	P49903 Q99611	2	selenide, water dikinase activity	GO:0004756	0.000468201	GO:0016301 GO:0016781	1	query_1	2	1	TRUE	GO:MF	1038	2
4422	"Catalysis of the transfer of two phosphate groups from a donor, such as ATP, to two different acceptors." [GOC:jl]	14615	2974	1	P49903 Q99611	2	phosphotransferase activity, paired acceptors	GO:0016781	0.000468201	GO:0016772	1	query_1	2	1	TRUE	GO:MF	2974	2
4422	"The chemical reactions and pathways involving selenocysteine, an essential component of glutathione peroxidase and some other proteins." [GOC:go_curators, ISBN:0198506732]	14615	16450	2	P49903 Q99611	2	selenocysteine metabolic process	GO:0016259	0.000468201	GO:0009069	1	query_1	2	1	TRUE	GO:BP	5252	2
4422	"The chemical reactions and pathways resulting in the formation of selenocysteine, an essential component of glutathione peroxidase and some other proteins." [GOC:go_curators, ISBN:0198506732]	14615	16451	2	P49903 Q99611	2	selenocysteine biosynthetic process	GO:0016260	0.000468201	GO:0009070 GO:0016259	1	query_1	2	1	TRUE	GO:BP	5253	2
4422	"The chemical reactions and pathways resulting in the formation of amino acids of the serine family, comprising cysteine, glycine, homoserine, selenocysteine and serine." [GOC:ai]	14615	14481	2	P49903 Q99611	2	serine family amino acid biosynthetic process	GO:0009070	0.025751	GO:0009069 GO:0170034 GO:0170038	1	query_1	2	0.181818	TRUE	GO:BP	3283	11
4423	Biosynthesis of nucleotide sugars	14615	42632	1	P51570 O95394	2	Biosynthesis of nucleotide sugars	KEGG:01250	0.0014879	KEGG:00000	0.5	query_1	4	0.0571429	TRUE	KEGG	191	35
4423	Amino sugar and nucleotide sugar metabolism	14615	42510	2	P51570 O95394	2	Amino sugar and nucleotide sugar metabolism	KEGG:00520	0.0024734	KEGG:00000	0.5	query_1	4	0.0444444	TRUE	KEGG	69	45
4423	Defective GALK1 causes GALCT2	14615	43548	3	P51570	1	Defective GALK1 causes GALCT2	REAC:R-HSA-5609976	0.0499437	REAC:R-HSA-5609975	0.25	query_1	4	1	TRUE	REAC	537	1
4424	Ubiquitin E3 ligase (TRIM25, DDX58)	14615	63069	1	Q14258	1	Ubiquitin E3 ligase (TRIM25, DDX58)	CORUM:2717	0.0249718	CORUM:0000000	0.333333	query_1	3	1	TRUE	CORUM	1147	1
4424	Gamma glutamyl cycle for the biosynthesis and degradation of glutathione including diseases	14615	46123	3	O75223	1	Gamma glutamyl cycle for the biosynthesis and degradation of glutathione including diseases	WP:WP4518	0.0496448	WP:000000	0.333333	query_1	3	0.166667	TRUE	WP	438	6
4424	TRIM25-G3BP2 complex	14615	64712	2	Q14258	1	TRIM25-G3BP2 complex	CORUM:7357	0.0499403	CORUM:0000000	0.333333	query_1	3	0.5	TRUE	CORUM	2790	2
4426	PCSK9 mediated LDL receptor degradation	14615	45845	1	Q8NBP7	1	PCSK9 mediated LDL receptor degradation	WP:WP2846	0.0124401	WP:000000	0.5	query_1	2	0.5	TRUE	WP	160	2
4426	Evolocumab mechanism to reduce LDL cholesterol	14615	45898	2	Q8NBP7	1	Evolocumab mechanism to reduce LDL cholesterol	WP:WP3408	0.0124401	WP:000000	0.5	query_1	2	0.5	TRUE	WP	213	2
4427	CENP-H-I complex	14615	64740	4	Q9H3R5 Q92674 Q9BS16	3	CENP-H-I complex	CORUM:7394	3.85883e-08	CORUM:0000000	1	query_1	3	0.272727	TRUE	CORUM	2818	11
4427	CEN complex	14615	62442	5	Q9H3R5 Q92674 Q9BS16	3	CEN complex	CORUM:929	1.39947e-06	CORUM:0000000	1	query_1	3	0.0882353	TRUE	CORUM	520	34
4427	Deposition of new CENPA-containing nucleosomes at the centromere	14615	43718	2	Q9H3R5 Q92674 Q9BS16	3	Deposition of new CENPA-containing nucleosomes at the centromere	REAC:R-HSA-606279	1.6793e-05	REAC:R-HSA-774815	1	query_1	3	0.0491803	TRUE	REAC	707	61
4427	Nucleosome assembly	14615	44584	2	Q9H3R5 Q92674 Q9BS16	3	Nucleosome assembly	REAC:R-HSA-774815	1.6793e-05	REAC:R-HSA-73886	1	query_1	3	0.0491803	TRUE	REAC	1573	61
4427	"The region of a kinetochore closest to centromeric DNA which contains many CENP proteins organized in various subcomplexes including CENP-C, CENP-LN, CENP-HIKM, CENP-OPQUR and CENP-TWSX, but excluding the CENP-A containing heterochromatin." [GOC:clt, PMID:10619130, PMID:11483983, PMID:32516549]	14615	38515	1	Q9H3R5 Q92674 Q9BS16	3	inner kinetochore	GO:0000939	5.38272e-05	GO:0000776 GO:0032991	1	query_1	3	0.1875	TRUE	GO:CC	132	16
4427	Amplification of signal from the kinetochores	14615	43150	2	Q9H3R5 Q92674 Q9BS16	3	Amplification of signal from the kinetochores	REAC:R-HSA-141424	5.85959e-05	REAC:R-HSA-69618	1	query_1	3	0.0326087	TRUE	REAC	139	92
4427	Amplification of signal from unattached kinetochores via a MAD2 inhibitory signal	14615	43149	2	Q9H3R5 Q92674 Q9BS16	3	Amplification of signal from unattached kinetochores via a MAD2 inhibitory signal	REAC:R-HSA-141444	5.85959e-05	REAC:R-HSA-141424	1	query_1	3	0.0326087	TRUE	REAC	138	92
4427	Mitotic Spindle Checkpoint	14615	44450	2	Q9H3R5 Q92674 Q9BS16	3	Mitotic Spindle Checkpoint	REAC:R-HSA-69618	9.52596e-05	REAC:R-HSA-69620	1	query_1	3	0.0277778	TRUE	REAC	1439	108
4427	EML4 and NUDC in mitotic spindle formation	14615	43801	2	Q9H3R5 Q92674 Q9BS16	3	EML4 and NUDC in mitotic spindle formation	REAC:R-HSA-9648025	0.000109248	REAC:R-HSA-68877	1	query_1	3	0.0265487	TRUE	REAC	790	113
4427	Resolution of Sister Chromatid Cohesion	14615	45023	2	Q9H3R5 Q92674 Q9BS16	3	Resolution of Sister Chromatid Cohesion	REAC:R-HSA-2500257	0.000134372	REAC:R-HSA-68877	1	query_1	3	0.0247934	TRUE	REAC	2012	121
4427	Chromosome Maintenance	14615	43360	2	Q9H3R5 Q92674 Q9BS16	3	Chromosome Maintenance	REAC:R-HSA-73886	0.000155553	REAC:R-HSA-1640170	1	query_1	3	0.023622	TRUE	REAC	349	127
4427	RHO GTPases Activate Formins	14615	44808	3	Q9H3R5 Q92674 Q9BS16	3	RHO GTPases Activate Formins	REAC:R-HSA-5663220	0.000174817	REAC:R-HSA-195258	1	query_1	3	0.0227273	TRUE	REAC	1797	132
4427	CENP-A nucleosomal complex	14615	64738	6	Q9H3R5 Q92674	2	CENP-A nucleosomal complex	CORUM:7388	0.000225454	CORUM:0000000	0.666667	query_1	3	0.166667	TRUE	CORUM	2816	12
4427	CENP-A NAC-CAD complex	14615	62580	7	Q9H3R5 Q9BS16	2	CENP-A NAC-CAD complex	CORUM:1179	0.000266433	CORUM:0000000	0.666667	query_1	3	0.153846	TRUE	CORUM	658	13
4427	Separation of Sister Chromatids	14615	45147	2	Q9H3R5 Q92674 Q9BS16	3	Separation of Sister Chromatids	REAC:R-HSA-2467813	0.00047658	REAC:R-HSA-68882	1	query_1	3	0.0163043	TRUE	REAC	2136	184
4427	Mitotic Prometaphase	14615	44448	2	Q9H3R5 Q92674 Q9BS16	3	Mitotic Prometaphase	REAC:R-HSA-68877	0.000567792	REAC:R-HSA-68886	1	query_1	3	0.0153846	TRUE	REAC	1437	195
4427	Mitotic Anaphase	14615	44443	2	Q9H3R5 Q92674 Q9BS16	3	Mitotic Anaphase	REAC:R-HSA-68882	0.000850835	REAC:R-HSA-2555396	1	query_1	3	0.0134529	TRUE	REAC	1432	223
4427	Mitotic Metaphase and Anaphase	14615	44446	2	Q9H3R5 Q92674 Q9BS16	3	Mitotic Metaphase and Anaphase	REAC:R-HSA-2555396	0.000862385	REAC:R-HSA-68886	1	query_1	3	0.0133929	TRUE	REAC	1435	224
4427	Cell Cycle Checkpoints	14615	43325	2	Q9H3R5 Q92674 Q9BS16	3	Cell Cycle Checkpoints	REAC:R-HSA-69620	0.0016708	REAC:R-HSA-1640170	1	query_1	3	0.0107527	TRUE	REAC	314	279
4427	RHO GTPase Effectors	14615	44806	3	Q9H3R5 Q92674 Q9BS16	3	RHO GTPase Effectors	REAC:R-HSA-195258	0.00199644	REAC:R-HSA-194315	1	query_1	3	0.0101351	TRUE	REAC	1795	296
4427	M Phase	14615	44316	2	Q9H3R5 Q92674 Q9BS16	3	M Phase	REAC:R-HSA-68886	0.00447254	REAC:R-HSA-69278	1	query_1	3	0.00775194	TRUE	REAC	1305	387
4427	Cell Cycle, Mitotic	14615	43326	2	Q9H3R5 Q92674 Q9BS16	3	Cell Cycle, Mitotic	REAC:R-HSA-69278	0.0112531	REAC:R-HSA-1640170	1	query_1	3	0.00570342	TRUE	REAC	315	526
4427	Signaling by Rho GTPases	14615	45245	3	Q9H3R5 Q92674 Q9BS16	3	Signaling by Rho GTPases	REAC:R-HSA-194315	0.0193529	REAC:R-HSA-9716542	1	query_1	3	0.0047619	TRUE	REAC	2234	630
4427	Signaling by Rho GTPases, Miro GTPases and RHOBTB3	14615	45246	3	Q9H3R5 Q92674 Q9BS16	3	Signaling by Rho GTPases, Miro GTPases and RHOBTB3	REAC:R-HSA-9716542	0.0206741	REAC:R-HSA-162582	1	query_1	3	0.00465839	TRUE	REAC	2235	644
4427	Cell Cycle	14615	43324	2	Q9H3R5 Q92674 Q9BS16	3	Cell Cycle	REAC:R-HSA-1640170	0.0209649	REAC:0000000	1	query_1	3	0.00463679	TRUE	REAC	313	647
4427	"A multisubunit complex that is located at the centromeric region of DNA and provides an attachment point for the spindle microtubules." [GOC:elh]	14615	38470	1	Q9H3R5 Q92674 Q9BS16	3	kinetochore	GO:0000776	0.0402954	GO:0000779 GO:0043232 GO:0099080	1	query_1	3	0.0218978	TRUE	GO:CC	87	137
4427	"The region of a condensed chromosome that includes the centromere and associated proteins, including the kinetochore. In monocentric chromosomes, this region corresponds to a single area of the chromosome, whereas in holocentric chromosomes, it is evenly distributed along the chromosome." [GOC:elh, GOC:kmv]	14615	38471	1	Q9H3R5 Q92674 Q9BS16	3	condensed chromosome, centromeric region	GO:0000779	0.0439567	GO:0000775 GO:0000793	1	query_1	3	0.0212766	TRUE	GO:CC	88	141
4429	Amino acid metabolism in triple negative breast cancer cells	14615	46387	4	O43175	1	Amino acid metabolism in triple negative breast cancer cells	WP:WP5213	0.0373152	WP:000000	0.5	query_1	2	0.166667	TRUE	WP	702	6
4429	Serine metabolism	14615	46177	5	O43175	1	Serine metabolism	WP:WP4688	0.0435329	WP:000000	0.5	query_1	2	0.142857	TRUE	WP	492	7
4429	Yellow subcutaneous tissue covered by thin, scaly skin	14615	69660	1	O43175	1	Yellow subcutaneous tissue covered by thin, scaly skin	HP:0007525	0.0499437	HP:0001001	0.5	query_1	2	1	TRUE	HP	4821	1
4429	An abnormally reduced concentration of glycine in the blood.	14615	73508	2	O43175	1	Hypoglycinemia	HP:0012277	0.0499437	HP:0010895	0.5	query_1	2	1	TRUE	HP	8669	1
4429	Diminished activity of the enzyme 3-phosphoglycerate dehydrogenase (PGDH), which catalyzes the first step in the pathway by converting D-3-phosphoglycerate (PGA), an intermediate in glycolysis, to phosphohydroxypyruvate concomitant with the reduction of NAD+.	14615	79511	3	O43175	1	Reduced 3-phosphoglycerate dehydrogenase activity	HP:0034691	0.0499437	HP:0012379	0.5	query_1	2	1	TRUE	HP	14672	1
4432	High axial triradius	14615	65654	126	Q09472 Q92793	2	High axial triradius	HP:0001042	3.41752e-06	HP:0001018	1	query_1	2	1	TRUE	HP	815	2
4432	The presence of unusually deep creases (ridges/wrinkles) on the skin of sole of foot located between the first and second toe.	14615	69975	83	Q09472 Q92793	2	Plantar crease between first and second toes	HP:0008107	3.41752e-06	HP:0001869	1	query_1	2	1	TRUE	HP	5136	2
4432	A type of aortic arch hypoplasia whereby the isthmus (arch between the left subclavian and insertion of the patent ductus arteriosus/ligamentum arteriosum) has a diameter of less than 40% of the diameter of the ascending aorta.	14615	79049	76	Q09472 Q92793	2	Aortic isthmus hypoplasia	HP:0034227	3.41752e-06	HP:0012304	1	query_1	2	1	TRUE	HP	14210	2
4432	Radial deviation of thumb terminal phalanx	14615	68758	101	Q09472 Q92793	2	Radial deviation of thumb terminal phalanx	HP:0005895	3.41752e-06	HP:0009617	1	query_1	2	1	TRUE	HP	3919	2
4432	p300-CBP-p270 complex	14615	62245	54	Q09472 Q92793	2	p300-CBP-p270 complex	CORUM:571	5.12629e-06	CORUM:0000000	1	query_1	2	0.666667	TRUE	CORUM	323	3
4432	Multisubunit ACTR coactivator complex	14615	61927	55	Q09472 Q92793	2	Multisubunit ACTR coactivator complex	CORUM:4	5.12629e-06	CORUM:0000000	1	query_1	2	0.666667	TRUE	CORUM	5	3
4432	A general term referring to a defect in immunity resulting from impaired antibody production.	14615	68483	127	Q09472 Q92793	2	Humoral immunodeficiency	HP:0005363	1.02526e-05	HP:0002721	1	query_1	2	0.666667	TRUE	HP	3644	3
4432	Prominent nasal septum	14615	68454	84	Q09472 Q92793	2	Prominent nasal septum	HP:0005322	1.02526e-05	HP:0000419	1	query_1	2	0.666667	TRUE	HP	3615	3
4432	Extreme, irrational, and persistent fears of certain objects, situations, activities, or persons can impede functioning in day-to-day life.	14615	82423	102	Q09472 Q92793	2	Phobia	HP:5200232	1.02526e-05	HP:5200230	1	query_1	2	0.666667	TRUE	HP	17584	3
4432	A type of anxiety disorder characterized by the avoidance of public places, especially where crowds gather.	14615	65429	102	Q09472 Q92793	2	Agoraphobia	HP:0000756	1.02526e-05	HP:5200232	1	query_1	2	0.666667	TRUE	HP	590	3
4432	Widened distal phalanges	14615	68906	72	Q09472 Q92793	2	Widened distal phalanges	HP:0006200	1.02526e-05	HP:0006009	1	query_1	2	0.666667	TRUE	HP	4067	3
4432	A malformation of the laryngeal cartilage.	14615	70335	85	Q09472 Q92793	2	Laryngeal cartilage malformation	HP:0008752	1.02526e-05	HP:0025423	1	query_1	2	0.666667	TRUE	HP	5496	3
4432	LRR FLII-interacting protein 1 (LRRFIP1) activates type I IFN production	14615	44275	38	Q09472 Q92793	2	LRR FLII-interacting protein 1 (LRRFIP1) activates type I IFN production	REAC:R-HSA-3134973	1.70876e-05	REAC:R-HSA-1834949	1	query_1	2	0.4	TRUE	REAC	1264	5
4432	HES1 promoter corepressor complex	14615	63034	56	Q09472 Q92793	2	HES1 promoter corepressor complex	CORUM:2638	1.70876e-05	CORUM:0000000	1	query_1	2	0.4	TRUE	CORUM	1112	5
4432	Inversion and rubbing of the eyelashes against the globe of the eye.	14615	65722	128	Q09472 Q92793	2	Trichiasis	HP:0001128	2.05051e-05	HP:0000499	1	query_1	2	0.5	TRUE	HP	883	4
4432	A hemangioma arising from within visceral structures, the internal organs of the body.	14615	81582	74	Q09472 Q92793	2	Visceral hemangioma	HP:0410266	2.05051e-05	HP:0001028	1	query_1	2	0.5	TRUE	HP	16743	4
4432	A congenital vascular malformation in the liver composed of masses of blood vessels that are atypical or irregular in arrangement and size.	14615	76111	74	Q09472 Q92793	2	Hepatic hemangioma	HP:0031207	2.05051e-05	HP:0002896 HP:0410266	1	query_1	2	0.5	TRUE	HP	11272	4
4432	A developmental defect of the aortic arch system in which the trachea and esophagus are completely encircled by connected segments of the aortic arch and its branches. This occurs if the normal process of regression and persistence of the bilateral embryonic aortic arches fails.	14615	72042	76	Q09472 Q92793	2	Vascular ring	HP:0010775	2.05051e-05	HP:0011587	1	query_1	2	0.5	TRUE	HP	7203	4
4432	Talon cusp is an accessory cusp located near the cingulum (the portion of the lingual or palatal aspect of the tooth that forms a convex protuberance at the cervical third of the anatomic crown).	14615	72341	79	Q09472 Q92793	2	Talon cusp	HP:0011087	2.05051e-05	HP:0033777	1	query_1	2	0.5	TRUE	HP	7502	4
4432	Additional cusps of a dental crown.	14615	78600	79	Q09472 Q92793	2	Supernumerary cusp	HP:0033777	3.41752e-05	HP:0011063	1	query_1	2	0.4	TRUE	HP	13761	5
4432	A tumor (abnormal growth of tissue) of the epididymis, an duct that transports spermatozoa from the testis to the vas deferens.	14615	75376	75	Q09472 Q92793	2	Epididymal neoplasm	HP:0030421	3.41752e-05	HP:0010785	1	query_1	2	0.4	TRUE	HP	10537	5
4432	A cystadenoma, an epithelial tumor, that originates within the head of the epididymis.	14615	71054	75	Q09472 Q92793	2	Papillary cystadenoma of the epididymis	HP:0009715	3.41752e-05	HP:0009714 HP:0030421	1	query_1	2	0.4	TRUE	HP	6215	5
4432	p300-CBP-p270-SWI/SNF complex	14615	62244	57	Q09472 Q92793	2	p300-CBP-p270-SWI/SNF complex	CORUM:570	3.5884e-05	CORUM:0000000	1	query_1	2	0.285714	TRUE	CORUM	322	7
4432	Regulation of gene expression by Hypoxia-inducible Factor	14615	44978	39	Q09472 Q92793	2	Regulation of gene expression by Hypoxia-inducible Factor	REAC:R-HSA-1234158	3.5884e-05	REAC:R-HSA-1234174	1	query_1	2	0.285714	TRUE	REAC	1967	7
4432	NFE2L2 regulates pentose phosphate pathway genes	14615	44480	32	Q09472 Q92793	2	NFE2L2 regulates pentose phosphate pathway genes	REAC:R-HSA-9818028	4.78453e-05	REAC:R-HSA-9759194	1	query_1	2	0.25	TRUE	REAC	1469	8
4432	Positioning of the nasal septum to the right or left in contrast to the normal midline position of the nasal septum.	14615	67933	84	Q09472 Q92793	2	Deviated nasal septum	HP:0004411	5.12629e-05	HP:0000419	1	query_1	2	0.333333	TRUE	HP	3094	6
4432	An abnormal fear-induced behavior includes observable actions. This behavior is characterized by abnormal responses to fear or abnormal fear levels. Examples of such behavior include avoiding fear-inducing situations.	14615	81191	129	Q09472 Q92793	2	Abnormal fear-induced behavior	HP:0100852	5.12629e-05	HP:5200241	1	query_1	2	0.333333	TRUE	HP	16352	6
4432	An abnormal increase in the size of the foramen magnum.	14615	66798	103	Q09472 Q92793	2	Large foramen magnum	HP:0002700	5.12629e-05	HP:0002699	1	query_1	2	0.333333	TRUE	HP	1959	6
4432	Pilomatricoma is an asymptomatic slowly growing benign cutaneous tumor, differentiating towards the hair matrix of the hair follicle. It is covered by normal or hyperemic skin, and usually varies in size from 0.5 to 3 cm.	14615	75388	104	Q09472 Q92793	2	Pilomatrixoma	HP:0030434	7.1768e-05	HP:0012842	1	query_1	2	0.285714	TRUE	HP	10549	7
4432	Excessive amount of hair growth on forehead.	14615	72581	86	Q09472 Q92793	2	Frontal hirsutism	HP:0011335	7.1768e-05	HP:0000290 HP:0009937	1	query_1	2	0.285714	TRUE	HP	7742	7
4432	Hematopoietic stem cell gene regulation by GABP alpha beta complex	14615	45935	185	Q09472 Q92793	2	Hematopoietic stem cell gene regulation by GABP alpha beta complex	WP:WP3657	7.27839e-05	WP:000000	1	query_1	2	0.105263	TRUE	WP	250	19
4432	Activation of the TFAP2 (AP-2) family of transcription factors	14615	43112	40	Q09472 Q92793	2	Activation of the TFAP2 (AP-2) family of transcription factors	REAC:R-HSA-8866907	7.68943e-05	REAC:R-HSA-8864260	1	query_1	2	0.2	TRUE	REAC	101	10
4432	Regulation of FOXO transcriptional activity by acetylation	14615	44933	34	Q09472 Q92793	2	Regulation of FOXO transcriptional activity by acetylation	REAC:R-HSA-9617629	7.68943e-05	REAC:R-HSA-9614085	1	query_1	2	0.2	TRUE	REAC	1922	10
4432	Regulation of gene expression in late stage (branching morphogenesis) pancreatic bud precursor cells	14615	44982	41	Q09472 Q92793	2	Regulation of gene expression in late stage (branching morphogenesis) pancreatic bud precursor cells	REAC:R-HSA-210744	9.39819e-05	REAC:R-HSA-186712	1	query_1	2	0.181818	TRUE	REAC	1971	11
4432	RUNX3 regulates NOTCH signaling	14615	44894	42	Q09472 Q92793	2	RUNX3 regulates NOTCH signaling	REAC:R-HSA-8941856	9.39819e-05	REAC:R-HSA-8878159	1	query_1	2	0.181818	TRUE	REAC	1883	11
4432	Any anomaly of a subclavian artery.	14615	76155	130	Q09472 Q92793	2	Abnormal subclavian artery morphology	HP:0031251	9.56907e-05	HP:0011004	1	query_1	2	0.25	TRUE	HP	11316	8
4432	Compression of the spinal cord in the cervical region, generally manifested by paresthesias and numbness, weakness, difficulty walking, abnormalities of coordination, and neck pain or stiffness.	14615	66554	105	Q09472 Q92793	2	Cervical cord compression	HP:0002341	9.56907e-05	HP:0002176	1	query_1	2	0.25	TRUE	HP	1715	8
4432	Premature development of the breasts.	14615	71611	87	Q09472 Q92793	2	Premature thelarche	HP:0010314	0.000123031	HP:0000826	1	query_1	2	0.222222	TRUE	HP	6772	9
4432	Attenuation phase	14615	43195	35	Q09472 Q92793	2	Attenuation phase	REAC:R-HSA-3371568	0.000133283	REAC:R-HSA-3371571	1	query_1	2	0.153846	TRUE	REAC	184	13
4432	The presence of symmetrical and circular openings (foramina) in the parietal bone ranging in size from a few millimeters to several centimeters wide.	14615	66796	106	Q09472 Q92793	2	Parietal foramina	HP:0002697	0.000153789	HP:0002696	1	query_1	2	0.2	TRUE	HP	1957	10
4432	Social and occupational deterioration	14615	69415	131	Q09472 Q92793	2	Social and occupational deterioration	HP:0007086	0.000153789	HP:0001268	1	query_1	2	0.2	TRUE	HP	4576	10
4432	An abnormality of the epididymis.	14615	71053	75	Q09472 Q92793	2	Abnormal epididymis morphology	HP:0009714	0.000153789	HP:0000022	1	query_1	2	0.2	TRUE	HP	6214	10
4432	TRAF3-dependent IRF activation pathway	14615	45399	36	Q09472 Q92793	2	TRAF3-dependent IRF activation pathway	REAC:R-HSA-918233	0.000155497	REAC:R-HSA-168928	1	query_1	2	0.142857	TRUE	REAC	2388	14
4432	Initiation of transcription and translation elongation at the HIV 1 LTR	14615	45900	186	Q09472 Q92793	2	Initiation of transcription and translation elongation at the HIV 1 LTR	WP:WP3414	0.000172809	WP:000000	1	query_1	2	0.0689655	TRUE	WP	215	29
4432	NOTCH4 Intracellular Domain Regulates Transcription	14615	44501	31	Q09472 Q92793	2	NOTCH4 Intracellular Domain Regulates Transcription	REAC:R-HSA-9013695	0.00017942	REAC:R-HSA-9013694	1	query_1	2	0.133333	TRUE	REAC	1490	15
4432	Notch signaling pathway	14615	42742	3	Q09472 Q92793	2	Notch signaling pathway	KEGG:04330	0.000183379	KEGG:00000	1	query_1	2	0.0416667	TRUE	KEGG	301	48
4432	Facial contours, as viewed from the front, show a broad upper face/cranium and lower face/mandible, creating a square appearance.	14615	65099	132	Q09472 Q92793	2	Square face	HP:0000321	0.000187964	HP:0001999	1	query_1	2	0.181818	TRUE	HP	260	11
4432	Facial grimacing	14615	65065	88	Q09472 Q92793	2	Facial grimacing	HP:0000273	0.000187964	HP:0005324	1	query_1	2	0.181818	TRUE	HP	226	11
4432	Keloids	14615	71849	80	Q09472 Q92793	2	Keloids	HP:0010562	0.000187964	HP:0000987	1	query_1	2	0.181818	TRUE	HP	7010	11
4432	NFE2L2 regulating anti-oxidant/detoxification enzymes	14615	44484	32	Q09472 Q92793	2	NFE2L2 regulating anti-oxidant/detoxification enzymes	REAC:R-HSA-9818027	0.000205051	REAC:R-HSA-9759194	1	query_1	2	0.125	TRUE	REAC	1473	16
4432	RORA activates gene expression	14615	44869	43	Q09472 Q92793	2	RORA activates gene expression	REAC:R-HSA-1368082	0.000205051	REAC:R-HSA-400253	1	query_1	2	0.125	TRUE	REAC	1858	16
4432	FOXO-mediated transcription of cell death genes	14615	43905	34	Q09472 Q92793	2	FOXO-mediated transcription of cell death genes	REAC:R-HSA-9614657	0.000205051	REAC:R-HSA-9614085	1	query_1	2	0.125	TRUE	REAC	894	16
4432	Type 2 papillary renal cell carcinoma	14615	46063	187	Q09472 Q92793	2	Type 2 papillary renal cell carcinoma	WP:WP4241	0.000211116	WP:000000	1	query_1	2	0.0625	TRUE	WP	378	32
4432	Partial or complete duplication of one or more phalanx of big toe.	14615	71371	72	Q09472 Q92793	2	Duplication of phalanx of hallux	HP:0010066	0.000225557	HP:0010057 HP:0010181	1	query_1	2	0.166667	TRUE	HP	6532	12
4432	Partial/complete duplication of one or more phalanx of toe.	14615	71485	72	Q09472 Q92793	2	Duplication of phalanx of toe	HP:0010181	0.000225557	HP:0010161	1	query_1	2	0.166667	TRUE	HP	6646	12
4432	Underdevelopment of the arch of aorta.	14615	73533	76	Q09472 Q92793	2	Hypoplastic aortic arch	HP:0012304	0.000225557	HP:0012303	1	query_1	2	0.166667	TRUE	HP	8694	12
4432	Long-term potentiation	14615	42791	4	Q09472 Q92793	2	Long-term potentiation	KEGG:04720	0.000232637	KEGG:00000	1	query_1	2	0.037037	TRUE	KEGG	350	54
4432	Viral life cycle - HIV-1	14615	42664	5	Q09472 Q92793	2	Viral life cycle - HIV-1	KEGG:03250	0.000259461	KEGG:00000	1	query_1	2	0.0350877	TRUE	KEGG	223	57
4432	Formation of paraxial mesoderm	14615	43941	44	Q09472 Q92793	2	Formation of paraxial mesoderm	REAC:R-HSA-9793380	0.000261441	REAC:R-HSA-9758941	1	query_1	2	0.111111	TRUE	REAC	930	18
4432	Excess facial hair.	14615	71246	86	Q09472 Q92793	2	Facial hirsutism	HP:0009937	0.000310995	HP:0009889	1	query_1	2	0.142857	TRUE	HP	6407	14
4432	NOTCH3 Intracellular Domain Regulates Transcription	14615	44499	31	Q09472 Q92793	2	NOTCH3 Intracellular Domain Regulates Transcription	REAC:R-HSA-9013508	0.000324665	REAC:R-HSA-9012852	1	query_1	2	0.1	TRUE	REAC	1488	20
4432	CD209 (DC-SIGN) signaling	14615	43267	45	Q09472 Q92793	2	CD209 (DC-SIGN) signaling	REAC:R-HSA-5621575	0.000324665	REAC:R-HSA-5621481	1	query_1	2	0.1	TRUE	REAC	256	20
4432	Renal cell carcinoma	14615	42903	6	Q09472 Q92793	2	Renal cell carcinoma	KEGG:05211	0.000338145	KEGG:00000	1	query_1	2	0.0307692	TRUE	KEGG	462	65
4432	A benign or malignant neoplasm that arises from the hair follicles, sebaceous glands, or sweat glands.	14615	74064	104	Q09472 Q92793	2	Skin appendage neoplasm	HP:0012842	0.00035884	HP:0008069 HP:0011138	1	query_1	2	0.133333	TRUE	HP	9225	15
4432	TGF beta receptor signaling	14615	46497	188	Q09472 Q92793	2	TGF beta receptor signaling	WP:WP560	0.00038435	WP:000000	1	query_1	2	0.0465116	TRUE	WP	812	43
4432	The presence of unusually deep creases (ridges/wrinkles) on the skin of sole of foot.	14615	66189	83	Q09472 Q92793	2	Deep plantar creases	HP:0001869	0.000410103	HP:0100872	1	query_1	2	0.125	TRUE	HP	1350	16
4432	Any abnormality of the foramen magnum.	14615	66797	103	Q09472 Q92793	2	Abnormal foramen magnum morphology	HP:0002699	0.000410103	HP:0000929	1	query_1	2	0.125	TRUE	HP	1958	16
4432	Corneal scarring	14615	65271	80	Q09472 Q92793	2	Corneal scarring	HP:0000559	0.000410103	HP:0007957 HP:0100699	1	query_1	2	0.125	TRUE	HP	432	16
4432	TGF beta receptor signaling in skeletal dysplasias	14615	46219	189	Q09472 Q92793	2	TGF beta receptor signaling in skeletal dysplasias	WP:WP4816	0.000421381	WP:000000	1	query_1	2	0.0444444	TRUE	WP	534	45
4432	HSF1-dependent transactivation	14615	44088	35	Q09472 Q92793	2	HSF1-dependent transactivation	REAC:R-HSA-3371571	0.000432317	REAC:R-HSA-3371556	1	query_1	2	0.0869565	TRUE	REAC	1077	23
4432	Absence of fleshy non-cartilaginous tissue inferior to the tragus and incisura.	14615	65142	89	Q09472 Q92793	2	Absent earlobe	HP:0000387	0.000464783	HP:0009906	1	query_1	2	0.117647	TRUE	HP	303	17
4432	Abnormally increased hair growth with a localized distribution.	14615	71200	86	Q09472 Q92793	2	Localized hirsutism	HP:0009889	0.000464783	HP:0001007	1	query_1	2	0.117647	TRUE	HP	6361	17
4432	A congenital defect characterized by the absence of one or more permanent teeth, including oligodontia, hypodontia, and adontia of the of permanent teeth.	14615	68990	107	Q09472 Q92793	2	Agenesis of permanent teeth	HP:0006349	0.000464783	HP:0009804 HP:0011044	1	query_1	2	0.117647	TRUE	HP	4151	17
4432	Widening of the ilium ala, that is of the wing of the ilium, combined with external rotation, leading to a flared appearance of the iliac wing.	14615	66915	77	Q09472 Q92793	2	Flared iliac wing	HP:0002869	0.000464783	HP:0011867	1	query_1	2	0.117647	TRUE	HP	2076	17
4432	Regulation of beta-cell development	14615	44971	41	Q09472 Q92793	2	Regulation of beta-cell development	REAC:R-HSA-186712	0.000512629	REAC:R-HSA-1266738	1	query_1	2	0.08	TRUE	REAC	1960	25
4432	An increase in width in one or more phalanges of the big toe.	14615	71364	72	Q09472 Q92793	2	Broad hallux phalanx	HP:0010059	0.000522881	HP:0010057 HP:0010174	1	query_1	2	0.111111	TRUE	HP	6525	18
4432	Polycomb repressive complex	14615	42661	7	Q09472 Q92793	2	Polycomb repressive complex	KEGG:03083	0.000526726	KEGG:00000	1	query_1	2	0.0246914	TRUE	KEGG	220	81
4432	Melanogenesis	14615	42814	8	Q09472 Q92793	2	Melanogenesis	KEGG:04916	0.000553225	KEGG:00000	1	query_1	2	0.0240964	TRUE	KEGG	373	83
4432	Underdevelopment of the ilium ala.	14615	66912	77	Q09472 Q92793	2	Hypoplastic iliac wing	HP:0002866	0.000584397	HP:0000946 HP:0011867	1	query_1	2	0.105263	TRUE	HP	2073	19
4432	A ventricular septal defect that is confluent with and involves the membranous septum and is bordered by an atrioventricular valve, not including the type 3 VSDs.	14615	72921	133	Q09472 Q92793	2	Perimembranous ventricular septal defect	HP:0011682	0.000584397	HP:0001629	1	query_1	2	0.105263	TRUE	HP	8082	19
4432	Adherens junction	14615	42757	9	Q09472 Q92793	2	Adherens junction	KEGG:04520	0.000594192	KEGG:00000	1	query_1	2	0.0232558	TRUE	KEGG	316	86
4432	TGF-beta signaling pathway	14615	42745	10	Q09472 Q92793	2	TGF-beta signaling pathway	KEGG:04350	0.000608173	KEGG:00000	1	query_1	2	0.0229885	TRUE	KEGG	304	87
4432	The pinna has fewer folds and grooves than usual.	14615	74278	134	Q09472 Q92793	2	Simple ear	HP:0020206	0.000649329	HP:0000377	1	query_1	2	0.1	TRUE	HP	9439	20
4432	Prostate cancer	14615	42907	11	Q09472 Q92793	2	Prostate cancer	KEGG:05215	0.000651092	KEGG:00000	1	query_1	2	0.0222222	TRUE	KEGG	466	90
4432	Glucagon signaling pathway	14615	42820	12	Q09472 Q92793	2	Glucagon signaling pathway	KEGG:04922	0.000680517	KEGG:00000	1	query_1	2	0.0217391	TRUE	KEGG	379	92
4432	TRAF6 mediated IRF7 activation	14615	45400	36	Q09472 Q92793	2	TRAF6 mediated IRF7 activation	REAC:R-HSA-933541	0.000693757	REAC:R-HSA-168928	1	query_1	2	0.0689655	TRUE	REAC	2389	29
4432	Pathways affected in adenoid cystic carcinoma	14615	45932	190	Q09472 Q92793	2	Pathways affected in adenoid cystic carcinoma	WP:WP3651	0.000703578	WP:000000	1	query_1	2	0.0344828	TRUE	WP	247	58
4432	Abnormally wide (broad) distal phalanx of finger.	14615	71168	72	Q09472 Q92793	2	Broad distal phalanx of finger	HP:0009836	0.00071768	HP:0009768 HP:0009832	1	query_1	2	0.0952381	TRUE	HP	6329	21
4432	Upward and/or sideward growth of anterior hair.	14615	66486	108	Q09472 Q92793	2	Frontal upsweep of hair	HP:0002236	0.00071768	HP:0010721	1	query_1	2	0.0952381	TRUE	HP	1647	21
4432	Superior margin of the scrotum superior to the base of the penis.	14615	64884	109	Q09472 Q92793	2	Shawl scrotum	HP:0000049	0.00071768	HP:0000045	1	query_1	2	0.0952381	TRUE	HP	45	21
4432	An abnormality of the nasal septum.	14615	65163	84	Q09472 Q92793	2	Abnormal nasal septum morphology	HP:0000419	0.00071768	HP:0005105	1	query_1	2	0.0952381	TRUE	HP	324	21
4432	Urotensin II mediated signaling pathway	14615	46356	191	Q09472 Q92793	2	Urotensin II mediated signaling pathway	WP:WP5158	0.000728265	WP:000000	1	query_1	2	0.0338983	TRUE	WP	671	59
4432	HIF-1 signaling pathway	14615	42698	13	Q09472 Q92793	2	HIF-1 signaling pathway	KEGG:04066	0.000788626	KEGG:00000	1	query_1	2	0.020202	TRUE	KEGG	257	99
4432	Abnormal proximal phalanx morphology of the hand	14615	71166	135	Q09472 Q92793	2	Abnormal proximal phalanx morphology of the hand	HP:0009834	0.000789448	HP:0005918	1	query_1	2	0.0909091	TRUE	HP	6327	22
4432	Growth hormone synthesis, secretion and action	14615	42833	14	Q09472 Q92793	2	Growth hormone synthesis, secretion and action	KEGG:04935	0.00080472	KEGG:00000	1	query_1	2	0.02	TRUE	KEGG	392	100
4432	A deviance from the norm of the origin or course of the right brachiocephalic artery, the left common carotid artery, the left subclavian artery or the proximal vertebral arteries.	14615	72828	76	Q09472 Q92793	2	Abnormal branching pattern of the aortic arch	HP:0011587	0.000864633	HP:0012303	1	query_1	2	0.0869565	TRUE	HP	7989	23
4432	Thyroid hormone signaling pathway	14615	42817	15	Q09472 Q92793	2	Thyroid hormone signaling pathway	KEGG:04919	0.000887631	KEGG:00000	1	query_1	2	0.0190476	TRUE	KEGG	376	105
4432	Transcriptional regulation by the AP-2 (TFAP2) family of transcription factors	14615	45492	40	Q09472 Q92793	2	Transcriptional regulation by the AP-2 (TFAP2) family of transcription factors	REAC:R-HSA-8864260	0.000902226	REAC:R-HSA-212436	1	query_1	2	0.0606061	TRUE	REAC	2481	33
4432	An abnormally heightened sensitivity to loud sounds.	14615	66443	110	Q09472 Q92793	2	Phonophobia	HP:0002183	0.000943236	HP:5200060	1	query_1	2	0.0833333	TRUE	HP	1604	24
4432	Reduced distance from the anterior border of the naris to the subnasale.	14615	66302	90	Q09472 Q92793	2	Short columella	HP:0002000	0.000943236	HP:0009929	1	query_1	2	0.0833333	TRUE	HP	1463	24
4432	Regional increase in the width (height) of the eyebrow.	14615	72476	136	Q09472 Q92793	2	Broad eyebrow	HP:0011229	0.000943236	HP:0000534	1	query_1	2	0.0833333	TRUE	HP	7637	24
4432	Any abnormality of the parietal bone of the skull.	14615	66795	106	Q09472 Q92793	2	Abnormal parietal bone morphology	HP:0002696	0.00102526	HP:0002683	1	query_1	2	0.08	TRUE	HP	1956	25
4432	Dilated, glial-lined cavity in spinal cord. This cavity does not communicate with the central canal, and usually is between the dorsal columns unilaterally or bilaterally along the side of the cord.	14615	67290	111	Q09472 Q92793	2	Syringomyelia	HP:0003396	0.00102526	HP:0100561	1	query_1	2	0.08	TRUE	HP	2451	25
4432	FoxO signaling pathway	14615	42699	16	Q09472 Q92793	2	FoxO signaling pathway	KEGG:04068	0.00102874	KEGG:00000	1	query_1	2	0.0176991	TRUE	KEGG	258	113
4432	Any anomaly of the distal phalanx of thumb.	14615	70967	101	Q09472 Q92793	2	Abnormality of the distal phalanx of the thumb	HP:0009617	0.0011107	HP:0009602	1	query_1	2	0.0769231	TRUE	HP	6128	26
4432	Gastrulation	14615	44019	44	Q09472 Q92793	2	Gastrulation	REAC:R-HSA-9758941	0.00113804	REAC:R-HSA-1266738	1	query_1	2	0.0540541	TRUE	REAC	1008	37
4432	Clear cell renal cell carcinoma pathways	14615	46017	192	Q09472 Q92793	2	Clear cell renal cell carcinoma pathways	WP:WP4018	0.00118114	WP:000000	1	query_1	2	0.0266667	TRUE	WP	332	75
4432	Inspiration of a foreign object into the airway.	14615	66888	137	Q09472 Q92793	2	Aspiration	HP:0002835	0.00119955	HP:0002795	1	query_1	2	0.0740741	TRUE	HP	2049	27
4432	SUMOylation of transcription cofactors	14615	45120	37	Q09472 Q92793	2	SUMOylation of transcription cofactors	REAC:R-HSA-3899300	0.00120126	REAC:R-HSA-3108232	1	query_1	2	0.0526316	TRUE	REAC	2109	38
4432	Signaling by NOTCH3	14615	45223	31	Q09472 Q92793	2	Signaling by NOTCH3	REAC:R-HSA-9012852	0.00126619	REAC:R-HSA-157118	1	query_1	2	0.0512821	TRUE	REAC	2212	39
4432	An abnormal hair whorl (that is, a patch of hair growing in the opposite direction of the rest of the hair).	14615	71992	108	Q09472 Q92793	2	Abnormal hair whorl	HP:0010721	0.00129182	HP:0011361	1	query_1	2	0.0714286	TRUE	HP	7153	28
4432	The presence of an altered number of of permanent teeth.	14615	72299	107	Q09472 Q92793	2	Abnormal number of permanent teeth	HP:0011044	0.00129182	HP:0006483	1	query_1	2	0.0714286	TRUE	HP	7460	28
4432	Avascular necrosis of the proximal epiphysis of the femur occurring in growing children and caused by an interruption of the blood supply to the head of the femur close to the hip joint. The necrosis is characteristically associated with flattening of the femoral head, for which reason the term coxa plana has been used to refer to this feature in the medical literature.	14615	68685	73	Q09472 Q92793	2	Avascular necrosis of the capital femoral epiphysis	HP:0005743	0.00129182	HP:0010574 HP:0100323	1	query_1	2	0.0714286	TRUE	HP	3846	28
4432	NOTCH1 Intracellular Domain Regulates Transcription	14615	44495	31	Q09472 Q92793	2	NOTCH1 Intracellular Domain Regulates Transcription	REAC:R-HSA-2122947	0.00133283	REAC:R-HSA-1980143	1	query_1	2	0.05	TRUE	REAC	1484	40
4432	JAK-STAT signaling pathway	14615	42773	17	Q09472 Q92793	2	JAK-STAT signaling pathway	KEGG:04630	0.00138428	KEGG:00000	1	query_1	2	0.0152672	TRUE	KEGG	332	131
4432	Blockage of the lacrimal duct.	14615	65286	91	Q09472 Q92793	2	Nasolacrimal duct obstruction	HP:0000579	0.00138751	HP:0011481	1	query_1	2	0.0689655	TRUE	HP	447	29
4432	A soft tissue continuity in the anteroposterior axis between adjacent foot digits that involves at least half of the proximodistal length of one of the two involved digits; or, a soft tissue continuity in the A/P axis between two digits of the foot that does not meet the prior objective criteria.	14615	71900	112	Q09472 Q92793	2	Cutaneous syndactyly of toes	HP:0010621	0.00138751	HP:0001770 HP:0012725	1	query_1	2	0.0689655	TRUE	HP	7061	29
4432	Androgen receptor signaling pathway	14615	45697	193	Q09472 Q92793	2	Androgen receptor signaling pathway	WP:WP138	0.00141354	WP:000000	1	query_1	2	0.0243902	TRUE	WP	12	82
4432	Heme signaling	14615	44095	50	Q09472 Q92793	2	Heme signaling	REAC:R-HSA-9707616	0.00147124	REAC:R-HSA-2262752	1	query_1	2	0.047619	TRUE	REAC	1084	42
4432	Poor coordination	14615	66575	138	Q09472 Q92793	2	Poor coordination	HP:0002370	0.00148662	HP:0002311	1	query_1	2	0.0666667	TRUE	HP	1736	30
4432	An accessory spleen is a round, iso-echogenic, homogenic and smooth structure and is seen as a normal variant mostly on the medial contour of the spleen, near the hilus or around the lower pole. This has no pathogenic relevance.	14615	66111	113	Q09472 Q92793	2	Accessory spleen	HP:0001747	0.00158915	HP:0009799	1	query_1	2	0.0645161	TRUE	HP	1272	31
4432	Accumulation of clear fluid in the between the layers of membrane (tunica vaginalis) surrounding the testis.	14615	64871	139	Q09472 Q92793	2	Hydrocele testis	HP:0000034	0.00158915	HP:0000035	1	query_1	2	0.0645161	TRUE	HP	32	31
4432	Hyperresponsive to sound that is abnormal in intensity and/or frequency.	14615	82355	110	Q09472 Q92793	2	Auditory hypersensitivity	HP:5200060	0.00158915	HP:5200058	1	query_1	2	0.0645161	TRUE	HP	17516	31
4432	Influenza A	14615	42886	18	Q09472 Q92793	2	Influenza A	KEGG:05164	0.00167382	KEGG:00000	1	query_1	2	0.0138889	TRUE	KEGG	445	144
4432	External mechanical compression of the spinal cord.	14615	66439	105	Q09472 Q92793	2	Spinal cord compression	HP:0002176	0.00169509	HP:0002143	1	query_1	2	0.0625	TRUE	HP	1600	32
4432	An immunodeficiency characterized by defective cell-mediated immunity or humoral immunity.	14615	68489	140	Q09472 Q92793	2	Cellular immunodeficiency	HP:0005374	0.00169509	HP:0002721	1	query_1	2	0.0625	TRUE	HP	3650	32
4432	Tuberculosis	14615	42881	19	Q09472 Q92793	2	Tuberculosis	KEGG:05152	0.0017208	KEGG:00000	1	query_1	2	0.0136986	TRUE	KEGG	440	146
4432	Hepatitis B	14615	42883	20	Q09472 Q92793	2	Hepatitis B	KEGG:05161	0.00176843	KEGG:00000	1	query_1	2	0.0135135	TRUE	KEGG	442	148
4432	MicroRNAs in cancer	14615	42899	21	Q09472 Q92793	2	MicroRNAs in cancer	KEGG:05206	0.00176843	KEGG:00000	1	query_1	2	0.0135135	TRUE	KEGG	458	148
4432	Underdevelopment of the left side of the heart. May include atresia of the aortic or mitral orifice and hypoplasia of the ascending aorta.	14615	67909	92	Q09472 Q92793	2	Hypoplastic left heart	HP:0004383	0.00180445	HP:0001961 HP:0045017	1	query_1	2	0.0606061	TRUE	HP	3070	33
4432	Feeding problem necessitating nasogastric tube feeding.	14615	72712	141	Q09472 Q92793	2	Nasogastric tube feeding in infancy	HP:0011470	0.00180445	HP:0008872 HP:0033454	1	query_1	2	0.0606061	TRUE	HP	7873	33
4432	Wnt signaling pathway	14615	42740	22	Q09472 Q92793	2	Wnt signaling pathway	KEGG:04310	0.00181672	KEGG:00000	1	query_1	2	0.0133333	TRUE	KEGG	299	150
4432	Cell cycle	14615	42705	23	Q09472 Q92793	2	Cell cycle	KEGG:04110	0.0018411	KEGG:00000	1	query_1	2	0.013245	TRUE	KEGG	264	151
4432	Constitutive Signaling by NOTCH1 PEST Domain Mutants	14615	43402	33	Q09472 Q92793	2	Constitutive Signaling by NOTCH1 PEST Domain Mutants	REAC:R-HSA-2644606	0.00184717	REAC:R-HSA-2644602	1	query_1	2	0.0425532	TRUE	REAC	391	47
4432	Constitutive Signaling by NOTCH1 HD+PEST Domain Mutants	14615	43401	33	Q09472 Q92793	2	Constitutive Signaling by NOTCH1 HD+PEST Domain Mutants	REAC:R-HSA-2894862	0.00184717	REAC:R-HSA-2894858	1	query_1	2	0.0425532	TRUE	REAC	390	47
4432	Signaling by NOTCH1 HD+PEST Domain Mutants in Cancer	14615	45218	33	Q09472 Q92793	2	Signaling by NOTCH1 HD+PEST Domain Mutants in Cancer	REAC:R-HSA-2894858	0.00184717	REAC:R-HSA-2644603	1	query_1	2	0.0425532	TRUE	REAC	2207	47
4432	Signaling by NOTCH1 PEST Domain Mutants in Cancer	14615	45219	33	Q09472 Q92793	2	Signaling by NOTCH1 PEST Domain Mutants in Cancer	REAC:R-HSA-2644602	0.00184717	REAC:R-HSA-2644603	1	query_1	2	0.0425532	TRUE	REAC	2208	47
4432	Signaling by NOTCH1 in Cancer	14615	45220	33	Q09472 Q92793	2	Signaling by NOTCH1 in Cancer	REAC:R-HSA-2644603	0.00184717	REAC:R-HSA-5663202	1	query_1	2	0.0425532	TRUE	REAC	2209	47
4432	Wnt signaling pathway and pluripotency	14615	46010	194	Q09472 Q92793	2	Wnt signaling pathway and pluripotency	WP:WP399	0.00186046	WP:000000	1	query_1	2	0.0212766	TRUE	WP	325	94
4432	cAMP signaling pathway	14615	42693	24	Q09472 Q92793	2	cAMP signaling pathway	KEGG:04024	0.00201635	KEGG:00000	1	query_1	2	0.0126582	TRUE	KEGG	252	158
4432	A tooth present at birth or erupting within the first month of life.	14615	65380	114	Q09472 Q92793	2	Natal tooth	HP:0000695	0.00203343	HP:0006288	1	query_1	2	0.0571429	TRUE	HP	541	35
4432	Defect or defects of the morphogenesis of the left heart identifiable at birth.	14615	80328	92	Q09472 Q92793	2	Congenital malformation of the left heart	HP:0045017	0.00203343	HP:0001627	1	query_1	2	0.0571429	TRUE	HP	15489	35
4432	Abnormal hallux phalanx morphology	14615	71362	72	Q09472 Q92793	2	Abnormal hallux phalanx morphology	HP:0010057	0.00203343	HP:0001844 HP:0010161	1	query_1	2	0.0571429	TRUE	HP	6523	35
4432	The presence of a capillary hemangioma, which are hemangiomas with small endothelial spaces.	14615	68441	74	Q09472 Q92793	2	Capillary hemangioma	HP:0005306	0.00227607	HP:0001028	1	query_1	2	0.0540541	TRUE	HP	3602	37
4432	Arnold-Chiari type I malformation refers to a relatively mild degree of herniation of the posteroinferior region of the cerebellum (the cerebellar tonsils) into the cervical canal with little or no displacement of the fourth ventricle. It is characterized by one or both pointed (not rounded) cerebellar tonsils that project 5 mm below the foramen magnum, measured by a line drawn from the basion to the opisthion (McRae Line)	14615	69420	115	Q09472 Q92793	2	Chiari type I malformation	HP:0007099	0.00227607	HP:0002308	1	query_1	2	0.0540541	TRUE	HP	4581	37
4432	Increased width of phalanx of one or more toes.	14615	71478	72	Q09472 Q92793	2	Broad phalanx of the toes	HP:0010174	0.00227607	HP:0006009 HP:0010161 HP:0040069	1	query_1	2	0.0540541	TRUE	HP	6639	37
4432	Underdevelopment of the ilium.	14615	65579	77	Q09472 Q92793	2	Hypoplastic ilia	HP:0000946	0.00227607	HP:0002867	1	query_1	2	0.0540541	TRUE	HP	740	37
4432	Kaposi sarcoma-associated herpesvirus infection	14615	42889	25	Q09472 Q92793	2	Kaposi sarcoma-associated herpesvirus infection	KEGG:05167	0.00228053	KEGG:00000	1	query_1	2	0.0119048	TRUE	KEGG	448	168
4432	Hypoplastic heart	14615	66266	92	Q09472 Q92793	2	Hypoplastic heart	HP:0001961	0.00240252	HP:0001627	1	query_1	2	0.0526316	TRUE	HP	1427	38
4432	Spinal cord lesion	14615	80931	111	Q09472 Q92793	2	Spinal cord lesion	HP:0100561	0.00240252	HP:0002143	1	query_1	2	0.0526316	TRUE	HP	16092	38
4432	Juvenile aseptic necrosis comprises a group of orthopedic diseases characterized by interruption of the blood supply of a bone, followed by localized bony necrosis most often of the epiphyses of bones of children or teenagers.	14615	80702	73	Q09472 Q92793	2	Juvenile aseptic necrosis	HP:0100323	0.00240252	HP:0010885	1	query_1	2	0.0526316	TRUE	HP	15863	38
4432	An abnormality of the gestures or movements executed with the facial muscles with which emotions such as fear, joy, sadness, surprise, and disgust can be expressed.	14615	68456	88	Q09472 Q92793	2	Disturbance of facial expression	HP:0005324	0.00253238	HP:0005346	1	query_1	2	0.0512821	TRUE	HP	3617	39
4432	Deliberate harm to one's body resulting in tissue damage, without a conscious intent to die.	14615	65418	116	Q09472 Q92793	2	Self-mutilation	HP:0000742	0.00253238	HP:0100716	1	query_1	2	0.0512821	TRUE	HP	579	39
4432	A soft tissue prominence of the ventral aspects of the fingertips. The term \"persistent fetal fingertip pads\" is often used as a synonym, but should better not be used because it implies knowledge of history of the patient which often does not exist.	14615	65769	93	Q09472 Q92793	2	Prominent fingertip pads	HP:0001212	0.00266567	HP:0001211 HP:0011298	1	query_1	2	0.05	TRUE	HP	930	40
4432	Viral carcinogenesis	14615	42896	26	Q09472 Q92793	2	Viral carcinogenesis	KEGG:05203	0.00279701	KEGG:00000	1	query_1	2	0.0107527	TRUE	KEGG	455	186
4432	The presence of a meningioma, i.e., a benign tumor originating from the dura mater or arachnoid mater.	14615	66904	94	Q09472 Q92793	2	Meningioma	HP:0002858	0.00280237	HP:0010651 HP:0100835	1	query_1	2	0.0487805	TRUE	HP	2065	41
4432	An abnormality of the lacrimal duct, a duct that drain tears from the conjunctiva, via the lacrimal puncta, into the lacrimal sac.	14615	72723	91	Q09472 Q92793	2	Abnormal lacrimal duct morphology	HP:0011481	0.00280237	HP:0000614	1	query_1	2	0.0487805	TRUE	HP	7884	41
4432	A dislocation of the head of the radius from its socket in the elbow joint.	14615	67059	78	Q09472 Q92793	2	Dislocated radial head	HP:0003083	0.00280237	HP:0003042 HP:0003995 HP:0100744	1	query_1	2	0.0487805	TRUE	HP	2220	41
4432	"The acetylation of the N-terminal lysine of proteins." [GOC:ai]	14615	16601	1	Q09472 Q92793	2	N-terminal peptidyl-lysine acetylation	GO:0018076	0.0028092	GO:0006474 GO:0018394	1	query_1	2	0.5	TRUE	GO:BP	5403	4
4432	Ebola virus infection in host	14615	46050	195	Q09472 Q92793	2	Ebola virus infection in host	WP:WP4217	0.002839	WP:000000	1	query_1	2	0.0172414	TRUE	WP	365	116
4432	Cytosolic sensors of pathogen-associated DNA	14615	43425	38	Q09472 Q92793	2	Cytosolic sensors of pathogen-associated DNA	REAC:R-HSA-1834949	0.00292369	REAC:R-HSA-168249	1	query_1	2	0.0338983	TRUE	REAC	414	59
4432	Signaling by NOTCH1	14615	45216	31	Q09472 Q92793	2	Signaling by NOTCH1	REAC:R-HSA-1980143	0.00292369	REAC:R-HSA-157118	1	query_1	2	0.0338983	TRUE	REAC	2205	59
4432	Male infertility	14615	46173	196	Q09472 Q92793	2	Male infertility	WP:WP4673	0.00293817	WP:000000	1	query_1	2	0.0169492	TRUE	WP	488	118
4432	Premature tooth eruption, which can be defined as tooth eruption more than 2 SD earlier than the mean eruption age.	14615	68958	114	Q09472 Q92793	2	Advanced eruption of teeth	HP:0006288	0.00294249	HP:0006292	1	query_1	2	0.047619	TRUE	HP	4119	42
4432	Decreased width of the bony bridge of the nose.	14615	65177	142	Q09472 Q92793	2	Narrow nasal bridge	HP:0000446	0.00294249	HP:0000422	1	query_1	2	0.047619	TRUE	HP	338	42
4432	A soft tissue prominence of the ventral aspects of the fingertips or toe tips.	14615	72545	93	Q09472 Q92793	2	Prominent digit pad	HP:0011298	0.00294249	HP:0011356	1	query_1	2	0.047619	TRUE	HP	7706	42
4432	TGF beta signaling pathway	14615	45937	197	Q09472 Q92793	2	TGF beta signaling pathway	WP:WP366	0.0029884	WP:000000	1	query_1	2	0.0168067	TRUE	WP	252	119
4432	FOXO-mediated transcription	14615	43903	34	Q09472 Q92793	2	FOXO-mediated transcription	REAC:R-HSA-9614085	0.00302451	REAC:R-HSA-212436	1	query_1	2	0.0333333	TRUE	REAC	892	60
4432	Sudden infant death syndrome SIDS susceptibility pathways	14615	46520	198	Q09472 Q92793	2	Sudden infant death syndrome SIDS susceptibility pathways	WP:WP706	0.00309012	WP:000000	1	query_1	2	0.0165289	TRUE	WP	835	121
4432	Circadian Clock	14615	43366	43	Q09472 Q92793	2	Circadian Clock	REAC:R-HSA-400253	0.00312703	REAC:0000000	1	query_1	2	0.0327869	TRUE	REAC	355	61
4432	Human T-cell leukemia virus 1 infection	14615	42888	27	Q09472 Q92793	2	Human T-cell leukemia virus 1 infection	KEGG:05166	0.0031706	KEGG:00000	1	query_1	2	0.010101	TRUE	KEGG	447	198
4432	Abnormality of the radial head	14615	67685	78	Q09472 Q92793	2	Abnormality of the radial head	HP:0003995	0.00323298	HP:0002818	1	query_1	2	0.0454545	TRUE	HP	2846	44
4432	Absence of both testes from the scrotum owing to failure of the testis or testes to descend through the inguinal canal to the scrotum.	14615	70297	143	Q09472 Q92793	2	Bilateral cryptorchidism	HP:0008689	0.00338335	HP:0000028	1	query_1	2	0.0444444	TRUE	HP	5458	45
4432	The presence of one or more teeth additional to the normal number.	14615	72323	144	Q09472 Q92793	2	Supernumerary tooth	HP:0011069	0.00338335	HP:0006483	1	query_1	2	0.0444444	TRUE	HP	7484	45
4432	Difficulty interacting with others through emotional, physical, or verbal communication.	14615	65411	95	Q09472 Q92793	2	Impaired social interactions	HP:0000735	0.00369434	HP:0012760	1	query_1	2	0.0425532	TRUE	HP	572	47
4432	Absence or underdevelopment of the ear lobes.	14615	71217	89	Q09472 Q92793	2	Aplasia/Hypoplasia of the earlobes	HP:0009906	0.00385497	HP:0000363	1	query_1	2	0.0416667	TRUE	HP	6378	48
4432	Hepatitis B infection	14615	46172	199	Q09472 Q92793	2	Hepatitis B infection	WP:WP4666	0.00396523	WP:000000	1	query_1	2	0.0145985	TRUE	WP	487	137
4432	Columella extending inferior to the level of the nasal base, when viewed from the side.	14615	71100	90	Q09472 Q92793	2	Low hanging columella	HP:0009765	0.00401901	HP:0009929	1	query_1	2	0.0408163	TRUE	HP	6261	49
4432	An abnormality of morphology of the incisor tooth.	14615	72318	79	Q09472 Q92793	2	Abnormal incisor morphology	HP:0011063	0.00401901	HP:0000676 HP:0006482	1	query_1	2	0.0408163	TRUE	HP	7479	49
4432	Abnormality of the humeroradial joint	14615	81094	78	Q09472 Q92793	2	Abnormality of the humeroradial joint	HP:0100744	0.00401901	HP:0009811	1	query_1	2	0.0408163	TRUE	HP	16255	49
4432	An anomaly of the ilium ala. This is the large expanded portion of the ilum which bounds the greater pelvis laterally.	14615	73102	77	Q09472 Q92793	2	Abnormal iliac wing morphology	HP:0011867	0.00401901	HP:0002867	1	query_1	2	0.0408163	TRUE	HP	8263	49
4432	Cellular response to hypoxia	14615	43339	39	Q09472 Q92793	2	Cellular response to hypoxia	REAC:R-HSA-1234174	0.00412666	REAC:R-HSA-2262752	1	query_1	2	0.0285714	TRUE	REAC	328	70
4432	The presence of a stenosis (narrowing) of the aortic valve.	14615	66040	117	Q09472 Q92793	2	Aortic valve stenosis	HP:0001650	0.00418647	HP:0031652	1	query_1	2	0.04	TRUE	HP	1201	50
4432	A sudden episode of intense fear in a situation where there is no danger or apparent cause.	14615	74548	145	Q09472 Q92793	2	Panic attack	HP:0025269	0.00418647	HP:0000739	1	query_1	2	0.04	TRUE	HP	9709	50
4432	Signaling by NOTCH4	14615	45224	31	Q09472 Q92793	2	Signaling by NOTCH4	REAC:R-HSA-9013694	0.00449063	REAC:R-HSA-157118	1	query_1	2	0.0273973	TRUE	REAC	2213	73
4432	Transcriptional regulation of white adipocyte differentiation	14615	45496	51	Q09472 Q92793	2	Transcriptional regulation of white adipocyte differentiation	REAC:R-HSA-381340	0.00474181	REAC:R-HSA-1266738	1	query_1	2	0.0266667	TRUE	REAC	2485	75
4432	DDX58/IFIH1-mediated induction of interferon-alpha/beta	14615	43433	36	Q09472 Q92793	2	DDX58/IFIH1-mediated induction of interferon-alpha/beta	REAC:R-HSA-168928	0.00474181	REAC:R-HSA-168249	1	query_1	2	0.0266667	TRUE	REAC	422	75
4432	Pre-NOTCH Transcription and Translation	14615	44747	31	Q09472 Q92793	2	Pre-NOTCH Transcription and Translation	REAC:R-HSA-1912408	0.00486997	REAC:R-HSA-1912422	1	query_1	2	0.0263158	TRUE	REAC	1736	76
4432	An anomaly of the arch of aorta.	14615	73532	76	Q09472 Q92793	2	Abnormal aortic arch morphology	HP:0012303	0.00489048	HP:0001679	1	query_1	2	0.037037	TRUE	HP	8693	54
4432	Formation of the beta-catenin:TCF transactivating complex	14615	43948	46	Q09472 Q92793	2	Formation of the beta-catenin:TCF transactivating complex	REAC:R-HSA-201722	0.00499984	REAC:R-HSA-201681	1	query_1	2	0.025974	TRUE	REAC	937	77
4432	Nuclear events mediated by NFE2L2	14615	44580	32	Q09472 Q92793	2	Nuclear events mediated by NFE2L2	REAC:R-HSA-9759194	0.00513141	REAC:R-HSA-9755511	1	query_1	2	0.025641	TRUE	REAC	1569	78
4432	A rare congenital vascular anomaly that results when the left superior cardinal vein caudal to the innominate vein fails to regress.	14615	68436	81	Q09472 Q92793	2	Persistent left superior vena cava	HP:0005301	0.00526299	HP:0025575	1	query_1	2	0.0357143	TRUE	HP	3597	56
4432	A reduced ability to participate in the back-and-forth flow of social interaction appropriate to culture and developmental level, which is normally characterized by an influence of the behavior of one person on the behavior of another person.	14615	73982	95	Q09472 Q92793	2	Reduced social reciprocity	HP:0012760	0.00526299	HP:0012433	1	query_1	2	0.0357143	TRUE	HP	9143	56
4432	Any structural anomaly of the principal vein draining blood from the upper portion of the body and delivering it to the right ventricle of the heart.	14615	74830	81	Q09472 Q92793	2	Abnormal superior vena cava morphology	HP:0025575	0.00564917	HP:0005345	1	query_1	2	0.0344828	TRUE	HP	9991	58
4432	Obstructive Sleep Apnea is a condition characterized by the obstruction of the airway and pauses in breathing during sleep, which occur multiple times throughout the night. It is related to the relaxation of muscle tone that typically happens during sleep, leading to a partial collapse of the soft tissues in the airway and causing airflow obstruction.	14615	66916	96	Q09472 Q92793	2	Obstructive sleep apnea	HP:0002870	0.00584738	HP:0010535	1	query_1	2	0.0338983	TRUE	HP	2077	59
4432	Huntington disease	14615	42855	28	Q09472 Q92793	2	Huntington disease	KEGG:05016	0.00594761	KEGG:00000	1	query_1	2	0.00738007	TRUE	KEGG	414	271
4432	Cellular response to heat stress	14615	43338	35	Q09472 Q92793	2	Cellular response to heat stress	REAC:R-HSA-3371556	0.00610028	REAC:R-HSA-2262752	1	query_1	2	0.0235294	TRUE	REAC	327	85
4432	Describes a foot digit resting on the dorsal surface of an adjacent digit when the foot is at rest. Initially clawing may be dynamic and only noticeable on walking. Over time the plantar plate tears, subluxation occurs at the metatarsophalangeal joint (MTPJ), and the deformity becomes permanent.	14615	66176	118	Q09472 Q92793	2	Overlapping toe	HP:0001845	0.00625407	HP:0034398	1	query_1	2	0.0327869	TRUE	HP	1337	61
4432	An abnormality of the structure of the veins that return deoxygenated blood from the body into the heart, i.e., the superior vena cava and the inferior vena cava.	14615	68471	81	Q09472 Q92793	2	Abnormal vena cava morphology	HP:0005345	0.00646254	HP:0002624 HP:0030962	1	query_1	2	0.0322581	TRUE	HP	3632	62
4432	Transcriptional regulation by RUNX3	14615	45490	42	Q09472 Q92793	2	Transcriptional regulation by RUNX3	REAC:R-HSA-8878159	0.00654114	REAC:R-HSA-212436	1	query_1	2	0.0227273	TRUE	REAC	2479	88
4432	An abnormality of the male internal genitalia.	14615	64859	75	Q09472 Q92793	2	Abnormal male internal genitalia morphology	HP:0000022	0.00667442	HP:0000812 HP:0010461	1	query_1	2	0.031746	TRUE	HP	20	63
4432	Visible increase in width of the hallux without an increase in the dorso-ventral dimension.	14615	71360	72	Q09472 Q92793	2	Broad hallux	HP:0010055	0.00667442	HP:0001837 HP:0001844	1	query_1	2	0.031746	TRUE	HP	6521	63
4432	The kneecap normally is located within the groove termed trochlea on the distal femur and can slide up and down in it. Patellar dislocation occurs if the patella fully dislocates out of the groove.	14615	67005	119	Q09472 Q92793	2	Patellar dislocation	HP:0002999	0.00667442	HP:0003045 HP:0030311	1	query_1	2	0.031746	TRUE	HP	2166	63
4432	An abnormality of the nasolacrimal drainage system, which serves as a conduit for tear flow from the external eye to the nasal cavity.	14615	65316	91	Q09472 Q92793	2	Abnormal nasolacrimal system morphology	HP:0000614	0.00688973	HP:0030669	1	query_1	2	0.03125	TRUE	HP	477	64
4432	Human papillomavirus infection	14615	42887	29	Q09472 Q92793	2	Human papillomavirus infection	KEGG:05165	0.00700204	KEGG:00000	1	query_1	2	0.00680272	TRUE	KEGG	446	294
4432	Pre-NOTCH Expression and Processing	14615	44744	31	Q09472 Q92793	2	Pre-NOTCH Expression and Processing	REAC:R-HSA-1912422	0.00715288	REAC:R-HSA-157118	1	query_1	2	0.0217391	TRUE	REAC	1733	92
4432	Accentuated, prominent philtral ridges giving rise to an exaggerated groove in the midline between the nasal base and upper vermillion border.	14615	66303	146	Q09472 Q92793	2	Deep philtrum	HP:0002002	0.00733059	HP:0000288	1	query_1	2	0.030303	TRUE	HP	1464	66
4432	Atypically scarred skin .	14615	65610	80	Q09472 Q92793	2	Atypical scarring of skin	HP:0000987	0.00755614	HP:0011355 HP:0100699	1	query_1	2	0.0298507	TRUE	HP	771	67
4432	Any abnormality of the proximal epiphysis of the femur.	14615	71858	73	Q09472 Q92793	2	Abnormality of the epiphysis of the femoral head	HP:0010574	0.00778512	HP:0003368 HP:0006499	1	query_1	2	0.0294118	TRUE	HP	7019	68
4432	Dislocation of the distal humerus out of the elbow joint, where the radius, ulna, and humerus meet.	14615	67033	78	Q09472 Q92793	2	Elbow dislocation	HP:0003042	0.00801751	HP:0009811 HP:0030310	1	query_1	2	0.0289855	TRUE	HP	2194	69
4432	A brighter than expected signal on magnetic resonance imaging emanating from the cerebral white matter.	14615	75821	147	Q09472 Q92793	2	Hyperintensity of cerebral white matter on MRI	HP:0030890	0.00801751	HP:0002500	1	query_1	2	0.0289855	TRUE	HP	10982	69
4432	Displacement of the big toe from its normal position.	14615	71356	72	Q09472 Q92793	2	Deviation of the hallux	HP:0010051	0.00801751	HP:0001844 HP:0100498	1	query_1	2	0.0289855	TRUE	HP	6517	69
4432	The closed form of spina bifida with incomplete closure of a vertebral body with intact overlying skin.	14615	67219	97	Q09472 Q92793	2	Spina bifida occulta	HP:0003298	0.00825332	HP:0002414	1	query_1	2	0.0285714	TRUE	HP	2380	70
4432	An anomaly of a growth plate of a femur.	14615	69086	73	Q09472 Q92793	2	Abnormal femoral epiphysis morphology	HP:0006499	0.00825332	HP:0002823 HP:0006500	1	query_1	2	0.0285714	TRUE	HP	4247	70
4432	PPARA activates gene expression	14615	44661	47	Q09472 Q92793	2	PPARA activates gene expression	REAC:R-HSA-1989781	0.0082892	REAC:R-HSA-400206	1	query_1	2	0.020202	TRUE	REAC	1650	99
4432	Regulation of lipid metabolism by PPARalpha	14615	44986	47	Q09472 Q92793	2	Regulation of lipid metabolism by PPARalpha	REAC:R-HSA-400206	0.00845837	REAC:R-HSA-556833	1	query_1	2	0.02	TRUE	REAC	1975	100
4432	Obesity located preferentially in the trunk of the body as opposed to the extremities.	14615	66262	148	Q09472 Q92793	2	Truncal obesity	HP:0001956	0.00849255	HP:0001513	1	query_1	2	0.028169	TRUE	HP	1423	71
4432	A soft tissue continuity in the A/P axis between two digits that extends distally to at least the level of the proximal interphalangeal joints, or a soft tissue continuity in the A/P axis between two digits that lies significantly distal to the flexion crease that overlies the metacarpophalangeal or metatarsophalangeal joint of the adjacent digits.	14615	73947	112	Q09472 Q92793	2	Cutaneous syndactyly	HP:0012725	0.00873519	HP:0001159	1	query_1	2	0.0277778	TRUE	HP	9108	72
4432	KEAP1-NFE2L2 pathway	14615	44257	32	Q09472 Q92793	2	KEAP1-NFE2L2 pathway	REAC:R-HSA-9755511	0.00915213	REAC:R-HSA-9711123	1	query_1	2	0.0192308	TRUE	REAC	1246	104
4432	The presence of two or more accessory spleens.	14615	71133	113	Q09472 Q92793	2	Supernumerary spleens	HP:0009799	0.00923073	HP:0025408	1	query_1	2	0.027027	TRUE	HP	6294	74
4432	Visible increase in width of the non-hallux digit without an increase in the dorso-ventral dimension.	14615	66169	72	Q09472 Q92793	2	Broad toe	HP:0001837	0.00923073	HP:0001780	1	query_1	2	0.027027	TRUE	HP	1330	74
4432	Laryngomalacia is a congenital abnormality of the laryngeal cartilage in which the cartilage is floppy and prolapses over the larynx during inspiration.	14615	66004	85	Q09472 Q92793	2	Laryngomalacia	HP:0001601	0.00923073	HP:0025423	1	query_1	2	0.027027	TRUE	HP	1165	74
4432	An anomaly of one or more epiphyses of one or both legs.	14615	69087	73	Q09472 Q92793	2	Abnormal lower limb epiphysis morphology	HP:0006500	0.00948363	HP:0002814 HP:0006505	1	query_1	2	0.0266667	TRUE	HP	4248	75
4432	Activation of HOX genes during differentiation	14615	43092	48	Q09472 Q92793	2	Activation of HOX genes during differentiation	REAC:R-HSA-5619507	0.00950926	REAC:R-HSA-1266738	1	query_1	2	0.0188679	TRUE	REAC	81	106
4432	Activation of anterior HOX genes in hindbrain development during early embryogenesis	14615	43107	48	Q09472 Q92793	2	Activation of anterior HOX genes in hindbrain development during early embryogenesis	REAC:R-HSA-5617472	0.00950926	REAC:R-HSA-5619507	1	query_1	2	0.0188679	TRUE	REAC	96	106
4432	An abnormality of the femoral head.	14615	67273	73	Q09472 Q92793	2	Abnormal femoral head morphology	HP:0003368	0.00999967	HP:0003366	1	query_1	2	0.025974	TRUE	HP	2434	77
4432	An abnormal structure of the tip (end) of a finger.	14615	65768	93	Q09472 Q92793	2	Abnormal fingertip morphology	HP:0001211	0.00999967	HP:0001167	1	query_1	2	0.025974	TRUE	HP	929	77
4432	Displacement or malalignment of one or more joints in the upper extremity (arm).	14615	75274	78	Q09472 Q92793	2	Upper extremity joint dislocation	HP:0030310	0.0102628	HP:0001373	1	query_1	2	0.025641	TRUE	HP	10435	78
4432	An abnormality of the ilium, the largest and uppermost bone of the pelvis.	14615	66913	77	Q09472 Q92793	2	Abnormal ilium morphology	HP:0002867	0.0105294	HP:0003272	1	query_1	2	0.0253165	TRUE	HP	2074	79
4432	Enlargement of the anterior fontanelle with respect to age-dependent norms.	14615	65054	82	Q09472 Q92793	2	Wide anterior fontanel	HP:0000260	0.0105294	HP:0000236 HP:0000239	1	query_1	2	0.0253165	TRUE	HP	215	79
4432	Nasal ridge curving anteriorly to an imaginary line that connects the nasal root and tip. The nose appears often also prominent, and the columella low.	14615	65175	149	Q09472 Q92793	2	Convex nasal ridge	HP:0000444	0.0105294	HP:0011119	1	query_1	2	0.0253165	TRUE	HP	336	79
4432	Increased thumb width without increased dorso-ventral dimension.	14615	72551	72	Q09472 Q92793	2	Broad thumb	HP:0011304	0.0107994	HP:0009602 HP:0009768	1	query_1	2	0.025	TRUE	HP	7712	80
4432	A disease where there is cellular death (necrosis) of bone components due to interruption of the blood supply.	14615	72148	73	Q09472 Q92793	2	Avascular necrosis	HP:0010885	0.0107994	HP:0011843	1	query_1	2	0.025	TRUE	HP	7309	80
4432	Infants normally have two fontanels at birth, the diamond-shaped anterior fontanelle at the junction of the coronal and sagittal sutures, and the posterior fontanelle at the intersection of the occipital and parietal bones. The posterior fontanelle usually closes by the 8th week of life, and the anterior fontanel closes by the 18th month of life on average. This term applies if there is delay of closure of the fontanelles beyond the normal age.	14615	65062	150	Q09472 Q92793	2	Delayed cranial suture closure	HP:0000270	0.0110728	HP:0011329	1	query_1	2	0.0246914	TRUE	HP	223	81
4432	A structural abnormality of the columella.	14615	71238	90	Q09472 Q92793	2	Abnormal columella morphology	HP:0009929	0.0113496	HP:0010938	1	query_1	2	0.0243902	TRUE	HP	6399	82
4432	Cases of the disease in question occur without a previous family history, i.e., as isolated cases without being transmitted from a parent and without other siblings being affected.	14615	67490	151	Q09472 Q92793	2	Sporadic	HP:0003745	0.0122006	HP:0000005	1	query_1	2	0.0235294	TRUE	HP	2651	85
4432	C-type lectin receptors (CLRs)	14615	43263	45	Q09472 Q92793	2	C-type lectin receptors (CLRs)	REAC:R-HSA-5621481	0.0122006	REAC:R-HSA-168249	1	query_1	2	0.0166667	TRUE	REAC	252	120
4432	A tumor (abnormal growth of tissue) of a gonad.	14615	72052	75	Q09472 Q92793	2	Gonadal neoplasm	HP:0010785	0.012491	HP:0010787	1	query_1	2	0.0232558	TRUE	HP	7213	86
4432	An abnormality of the Incisor tooth.	14615	65365	79	Q09472 Q92793	2	Abnormality of the incisor	HP:0000676	0.012491	HP:0000164	1	query_1	2	0.0232558	TRUE	HP	526	86
4432	Developmental hypoplasia of the dental enamel.	14615	68964	120	Q09472 Q92793	2	Enamel hypoplasia	HP:0006297	0.012491	HP:0000682 HP:0000685	1	query_1	2	0.0232558	TRUE	HP	4125	86
4432	A widely spaced gap between the first toe (the great toe) and the second toe.	14615	66181	152	Q09472 Q92793	2	Sandal gap	HP:0001852	0.012785	HP:0001780	1	query_1	2	0.0229885	TRUE	HP	1342	87
4432	A scar refers to a lesion in which wound, burn, or sore has not healed completely and fibrous connective tissue has developed.	14615	81055	80	Q09472 Q92793	2	Scarring	HP:0100699	0.013383	HP:0003549	1	query_1	2	0.0224719	TRUE	HP	16216	89
4432	Estrogen-dependent gene expression	14615	43847	49	Q09472 Q92793	2	Estrogen-dependent gene expression	REAC:R-HSA-9018519	0.0136718	REAC:R-HSA-8939211	1	query_1	2	0.015748	TRUE	REAC	836	127
4432	HATs acetylate histones	14615	44065	52	Q09472 Q92793	2	HATs acetylate histones	REAC:R-HSA-3214847	0.0141075	REAC:R-HSA-3247509	1	query_1	2	0.0155039	TRUE	REAC	1054	129
4432	Chiari malformation consists of a downward displacement of the cerebellar tonsils and the medulla through the foramen magnum, sometimes causing hydrocephalus as a result of obstruction of CSF outflow.	14615	66531	115	Q09472 Q92793	2	Chiari malformation	HP:0002308	0.0143058	HP:0002438	1	query_1	2	0.0217391	TRUE	HP	1692	92
4432	Distance between subnasale and pronasale more than two standard deviations above the mean, or alternatively, an apparently increased anterior protrusion of the nasal tip.	14615	65179	153	Q09472 Q92793	2	Prominent nose	HP:0000448	0.0146202	HP:0005105	1	query_1	2	0.0215054	TRUE	HP	340	93
4432	Abnormality of the patella (knee cap).	14615	67036	119	Q09472 Q92793	2	Abnormal patella morphology	HP:0003045	0.014938	HP:0034669	1	query_1	2	0.0212766	TRUE	HP	2197	94
4432	Constipation for longer than three months with fewer than 3 bowel movements per week, straining, lumpy or hard stools, and a sensation of anorectal obstruction or incomplete defecation.	14615	73675	154	Q09472 Q92793	2	Chronic constipation	HP:0012450	0.014938	HP:0002019	1	query_1	2	0.0212766	TRUE	HP	8836	94
4432	Deviation of toes	14615	80869	72	Q09472 Q92793	2	Deviation of toes	HP:0100498	0.0152592	HP:0001780	1	query_1	2	0.0210526	TRUE	HP	16030	95
4432	Absence of concavity or convexity of the face when viewed in profile.	14615	73596	155	Q09472 Q92793	2	Flat face	HP:0012368	0.0152592	HP:0001999	1	query_1	2	0.0210526	TRUE	HP	8757	95
4432	Pathways in cancer	14615	42894	30	Q09472 Q92793	2	Pathways in cancer	KEGG:05200	0.0161326	KEGG:00000	1	query_1	2	0.0044843	TRUE	KEGG	453	446
4432	Increased width of the phalanges of the hand.	14615	71102	72	Q09472 Q92793	2	Broad phalanges of the hand	HP:0009768	0.0162435	HP:0001500 HP:0005918 HP:0006009 HP:0040070	1	query_1	2	0.0204082	TRUE	HP	6263	98
4432	The presence of an aortic valve with two instead of the normal three cusps (flaps). Bicuspid aortic valvue is a malformation of a commissure (small space between the attachment of each cusp to the aortic wall) and the adjacent parts of the two corresponding cusps forming a raphe (the fused area of the two underdeveloped cusps turning into a malformed commissure between both cusps; the raphe is a fibrous ridge that extends from the commissure to the free edge of the two underdeveloped, conjoint cusps).	14615	66037	98	Q09472 Q92793	2	Bicuspid aortic valve	HP:0001647	0.0165784	HP:0031567	1	query_1	2	0.020202	TRUE	HP	1198	99
4432	Benign neoplasm of the central nervous system	14615	81176	94	Q09472 Q92793	2	Benign neoplasm of the central nervous system	HP:0100835	0.0169167	HP:0100006	1	query_1	2	0.02	TRUE	HP	16337	100
4432	An anomaly in the placement or shape of the hairline (trichion) on the back of the head (neck), that is, the border between skin on the back of the head that has head hair.	14615	75115	121	Q09472 Q92793	2	Abnormality of the posterior hairline	HP:0030141	0.0172585	HP:0009553	1	query_1	2	0.019802	TRUE	HP	10276	101
4432	Any structural anomaly of the aortic valve leaflets.	14615	76459	98	Q09472 Q92793	2	Abnormal aortic valve cusp morphology	HP:0031567	0.0172585	HP:0001646	1	query_1	2	0.019802	TRUE	HP	11620	101
4432	Distance between the medial and lateral canthi is more than 2 SD below the mean for age (objective); or, apparently reduced length of the palpebral fissures.	14615	73967	156	Q09472 Q92793	2	Short palpebral fissure	HP:0012745	0.0172585	HP:0200007	1	query_1	2	0.019802	TRUE	HP	9128	101
4432	Hair on the neck extends more inferiorly than usual.	14615	66427	121	Q09472 Q92793	2	Low posterior hairline	HP:0002162	0.0172585	HP:0025668 HP:0030141	1	query_1	2	0.019802	TRUE	HP	1588	101
4432	Hypoplasia (congenital reduction in size) of the thumb.	14615	71112	122	Q09472 Q92793	2	Short thumb	HP:0009778	0.0179523	HP:0009381 HP:0009601	1	query_1	2	0.0194175	TRUE	HP	6273	103
4432	Any structural abnormality of the scrotum, i.e., the sac that contains the testes, epididymis, and the lower part of the spermatic cord.	14615	64880	109	Q09472 Q92793	2	Abnormal scrotum morphology	HP:0000045	0.0183043	HP:0000032	1	query_1	2	0.0192308	TRUE	HP	41	104
4432	In the resting position, the tip of the thumb is on, or near, the palm, close to the base of the fourth or fifth finger.	14615	65756	157	Q09472 Q92793	2	Adducted thumb	HP:0001181	0.0186597	HP:0001172	1	query_1	2	0.0190476	TRUE	HP	917	105
4432	Abnormal positioning of toe phalanges. Deformities of the lesser toes often occur gradually, though they can be brought on by trauma. The main adult sagittal plane deformities consist of claw toes, hammer toes and mallet toes. Axial plane deformities include crossover toes.	14615	79218	118	Q09472 Q92793	2	Toe deformity	HP:0034398	0.0193808	HP:0001780	1	query_1	2	0.0186916	TRUE	HP	14379	107
4432	Abnormal toe phalanx morphology	14615	71465	72	Q09472 Q92793	2	Abnormal toe phalanx morphology	HP:0010161	0.0193808	HP:0001780	1	query_1	2	0.0186916	TRUE	HP	6626	107
4432	An abnormality of the anterior fontanelle, i.e., the cranial fontanelle that is located at the intersection of the coronal and sagittal sutures.	14615	65038	82	Q09472 Q92793	2	Abnormality of the anterior fontanelle	HP:0000236	0.0193808	HP:0011328	1	query_1	2	0.0186916	TRUE	HP	199	107
4432	Developmental hypoplasia of teeth.	14615	65373	120	Q09472 Q92793	2	Hypoplasia of teeth	HP:0000685	0.0193808	HP:0011061	1	query_1	2	0.0186916	TRUE	HP	534	107
4432	An anomaly of one or more epiphyses of a limb.	14615	69091	73	Q09472 Q92793	2	Abnormal limb epiphysis morphology	HP:0006505	0.0197465	HP:0002813 HP:0005930	1	query_1	2	0.0185185	TRUE	HP	4252	108
4432	Failure of the foramen ovale to seal postnatally, leaving a potential conduit between the left and right cardiac atria.	14615	66044	158	Q09472 Q92793	2	Patent foramen ovale	HP:0001655	0.0201155	HP:0001631	1	query_1	2	0.0183486	TRUE	HP	1205	109
4432	Mid upper eyelash length >10 mm or increased length of the eyelashes (subjective).	14615	65243	159	Q09472 Q92793	2	Long eyelashes	HP:0000527	0.0201155	HP:0000499	1	query_1	2	0.0183486	TRUE	HP	404	109
4432	One or both of the leaflets (cusps) of the mitral valve bulges back into the left atrium upon contraction of the left ventricle.	14615	66024	99	Q09472 Q92793	2	Mitral valve prolapse	HP:0001634	0.0201155	HP:0001633	1	query_1	2	0.0183486	TRUE	HP	1185	109
4432	The presence of calculi (stones) in the kidneys.	14615	65451	160	Q09472 Q92793	2	Nephrolithiasis	HP:0000787	0.0204881	HP:0012210	1	query_1	2	0.0181818	TRUE	HP	612	110
4432	SUMO E3 ligases SUMOylate target proteins	14615	45106	37	Q09472 Q92793	2	SUMO E3 ligases SUMOylate target proteins	REAC:R-HSA-3108232	0.0211938	REAC:R-HSA-2990846	1	query_1	2	0.0126582	TRUE	REAC	2095	158
4432	A fixed reduction in the vertical distance between the upper and lower eyelids with short palpebral fissures.	14615	65288	161	Q09472 Q92793	2	Blepharophimosis	HP:0000581	0.0212433	HP:0200007	1	query_1	2	0.0178571	TRUE	HP	449	112
4432	Cafe-au-lait spots are hyperpigmented lesions that can vary in color from light brown to dark brown with smooth borders and having a size of 1.5 cm or more in adults and 0.5 cm or more in children.	14615	65586	162	Q09472 Q92793	2	Cafe-au-lait spot	HP:0000957	0.0212433	HP:0001034	1	query_1	2	0.0178571	TRUE	HP	747	112
4432	A morphological anomaly of the lateral ventricle.	14615	75023	163	Q09472 Q92793	2	Abnormal lateral ventricle morphology	HP:0030047	0.0216261	HP:0002118	1	query_1	2	0.0176991	TRUE	HP	10184	113
4432	Incomplete closure of the embryonic neural tube, whereby some vertebral arches remain unfused and open. The mildest form is spina bifida occulta, followed by meningocele and meningomyelocele.	14615	66601	97	Q09472 Q92793	2	Spina bifida	HP:0002414	0.0220123	HP:0010301	1	query_1	2	0.0175439	TRUE	HP	1762	114
4432	A narrowing of the right ventricular outflow tract that can occur at the pulmonary valve (valvular stenosis), below the pulmonary valve (infundibular stenosis), or above the pulmonary valve (supravalvar stenosis).	14615	66032	123	Q09472 Q92793	2	Pulmonic stenosis	HP:0001642	0.0220123	HP:0031654	1	query_1	2	0.0175439	TRUE	HP	1193	114
4432	An abnormality of the lobule of pinna.	14615	65125	89	Q09472 Q92793	2	Abnormal earlobe morphology	HP:0000363	0.0224019	HP:0000377	1	query_1	2	0.0173913	TRUE	HP	286	115
4432	SUMOylation	14615	45110	37	Q09472 Q92793	2	SUMOylation	REAC:R-HSA-2990846	0.0225608	REAC:R-HSA-597592	1	query_1	2	0.0122699	TRUE	REAC	2099	163
4432	Abnormally small dimension of the Maxilla. Usually creating a malocclusion or malalignment between the upper and lower teeth or resulting in a deficient amount of projection of the base of the nose and lower midface region.	14615	65104	124	Q09472 Q92793	2	Hypoplasia of the maxilla	HP:0000327	0.0227949	HP:0000326	1	query_1	2	0.0172414	TRUE	HP	265	116
4432	Acting on the spur of the moment in response to immediate stimuli; acting on a momentary basis without a plan or consideration of outcomes; having difficulty establishing or following plans; experiencing a sense of urgency and engaging in self-harming behavior when under emotional distress.	14615	81066	164	Q09472 Q92793	2	Impulsivity	HP:0100710	0.0227949	HP:0000734	1	query_1	2	0.0172414	TRUE	HP	16227	116
4432	A tumor (abnormal growth of tissue) of the liver.	14615	66935	74	Q09472 Q92793	2	Neoplasm of the liver	HP:0002896	0.0235912	HP:0001392 HP:0007378	1	query_1	2	0.0169492	TRUE	HP	2096	118
4432	Increased width of a non-thumb digit of the hand.	14615	65949	72	Q09472 Q92793	2	Broad finger	HP:0001500	0.0235912	HP:0001167	1	query_1	2	0.0169492	TRUE	HP	1110	118
4432	Dental malocclusion refers to an abnormality of the occlusion, or alignment, of the teeth and the way the upper and lower teeth fit together, resulting in overcrowding of teeth or in abnormal bite patterns.	14615	65375	165	Q09472 Q92793	2	Dental malocclusion	HP:0000689	0.0235912	HP:0000692	1	query_1	2	0.0169492	TRUE	HP	536	118
4432	CBP-RARA-RXRA-DNA complex, ligand stimulated	14615	63507	58	Q92793	1	CBP-RARA-RXRA-DNA complex, ligand stimulated	CORUM:5198	0.0249718	CORUM:0000000	0.5	query_1	2	1	TRUE	CORUM	1585	1
4432	Changes in alignment of teeth in the dental arch	14615	65367	166	Q09472 Q92793	2	Dental crowding	HP:0000678	0.0252247	HP:0000692	1	query_1	2	0.0163934	TRUE	HP	528	122
4432	Increased side-to-side width of one or more phalanges of the fingers or toes.	14615	68825	72	Q09472 Q92793	2	Broad phalanx	HP:0006009	0.0256417	HP:0005622 HP:0011297	1	query_1	2	0.0162602	TRUE	HP	3986	123
4432	A heterogeneous group of congenital spinal anomalies that result from defective closure of the neural tube early in fetal life.	14615	71598	97	Q09472 Q92793	2	Spinal dysraphism	HP:0010301	0.026062	HP:0002143 HP:0045005	1	query_1	2	0.016129	TRUE	HP	6759	124
4432	Hypoplastic/small or absent thumb.	14615	70955	122	Q09472 Q92793	2	Aplasia/Hypoplasia of the thumb	HP:0009601	0.0264858	HP:0001172 HP:0006265	1	query_1	2	0.016	TRUE	HP	6116	125
4432	Increased prominence or roundness of soft tissues between zygomata and mandible.	14615	65081	167	Q09472 Q92793	2	Full cheeks	HP:0000293	0.0264858	HP:0004426	1	query_1	2	0.016	TRUE	HP	242	125
4432	An anomaly of vein.	14615	66736	81	Q09472 Q92793	2	Abnormal venous morphology	HP:0002624	0.0277776	HP:0033353	1	query_1	2	0.015625	TRUE	HP	1897	128
4432	Increased cross-section (diameter) of the long bones. Note that widening may primarily affect specific regions of long bones (e.g., diaphysis or metaphysis), but this should be coded separately.	14615	68635	72	Q09472 Q92793	2	Broad long bones	HP:0005622	0.0277776	HP:0011314	1	query_1	2	0.015625	TRUE	HP	3796	128
4432	Any anomaly of the progression of electrical impulses through the heart.	14615	76438	168	Q09472 Q92793	2	Cardiac conduction abnormality	HP:0031546	0.0277776	HP:0030956	1	query_1	2	0.015625	TRUE	HP	11599	128
4432	An abnormality of the intestinal rotation and fixation that normally occurs during the development of the gut. This can lead to volvulus, or twisting of the intestine that causes obstruction and necrosis.	14615	66692	169	Q09472 Q92793	2	Intestinal malrotation	HP:0002566	0.0277776	HP:0002242	1	query_1	2	0.015625	TRUE	HP	1853	128
4432	A tumor (abnormal growth of tissue) of the genital system.	14615	72054	75	Q09472 Q92793	2	Genital neoplasm	HP:0010787	0.0282151	HP:0000078 HP:0007379	1	query_1	2	0.0155039	TRUE	HP	7215	129
4432	Cellular response to chemical stress	14615	43337	32	Q09472 Q92793	2	Cellular response to chemical stress	REAC:R-HSA-9711123	0.028456	REAC:R-HSA-2262752	1	query_1	2	0.010929	TRUE	REAC	326	183
4432	ESR-mediated signaling	14615	43814	49	Q09472 Q92793	2	ESR-mediated signaling	REAC:R-HSA-8939211	0.0290831	REAC:R-HSA-9006931	1	query_1	2	0.0108108	TRUE	REAC	803	185
4432	Distance between the hairline (trichion) and the glabella (the most prominent point on the frontal bone above the root of the nose), in the midline, more than two SD below the mean. Alternatively, an apparently decreased distance between the hairline and the glabella.	14615	65082	170	Q09472 Q92793	2	Low anterior hairline	HP:0000294	0.0295479	HP:0000599	1	query_1	2	0.0151515	TRUE	HP	243	132
4432	An intermittent cessation of airflow at the mouth and nose during sleep is known as sleep apnea. Apneas that last at least 10 seconds are considered significant, but individuals with sleep apnea may experience apneas lasting from 20 seconds up to 2 or 3 minutes. Patients may have up to 15 events per hour of sleep.	14615	71825	96	Q09472 Q92793	2	Sleep apnea	HP:0010535	0.0295479	HP:5200283	1	query_1	2	0.0151515	TRUE	HP	6986	132
4432	Repeated infections of the urinary tract.	14615	64848	171	Q09472 Q92793	2	Recurrent urinary tract infections	HP:0000010	0.0295479	HP:0002719 HP:0011277	1	query_1	2	0.0151515	TRUE	HP	9	132
4432	Behavior that consists of repetitive acts, characterized by the feeling that one \"has to\" perform them, while being aware that these acts are not in line with one's overall goal.	14615	65401	172	Q09472 Q92793	2	Compulsive behaviors	HP:0000722	0.0295479	HP:5200241	1	query_1	2	0.0151515	TRUE	HP	562	132
4432	Coarctation of the aorta is a narrowing or constriction of a segment of the aorta.	14615	66060	173	Q09472 Q92793	2	Coarctation of aorta	HP:0001680	0.029999	HP:0001679	1	query_1	2	0.0150376	TRUE	HP	1221	133
4432	Conditions of abnormal and difficult respiration during sleep, including chronic snoring and sleep apnea.	14615	82444	96	Q09472 Q92793	2	Sleep-related breathing disorders	HP:5200283	0.029999	HP:0002360	1	query_1	2	0.0150376	TRUE	HP	17605	133
4432	A hemangioma is a benign tumor characterized by blood-filled spaces lined by benign endothelial cells. A hemangioma characterized by large endothelial spaces (caverns) is called a cavernous hemangioma (in contrast to a hemangioma with small endothelial spaces, which is called capillary hemangioma).	14615	65642	74	Q09472 Q92793	2	Hemangioma	HP:0001028	0.0304536	HP:0100742	1	query_1	2	0.0149254	TRUE	HP	803	134
4432	Any anomaly of the structure of the larynx.	14615	74692	85	Q09472 Q92793	2	Abnormal larynx morphology	HP:0025423	0.0304536	HP:0001600	1	query_1	2	0.0149254	TRUE	HP	9853	134
4432	Any functional anomaly of the pumonary valve.	14615	76541	123	Q09472 Q92793	2	Abnormal pulmonary valve physiology	HP:0031654	0.0313729	HP:0031653	1	query_1	2	0.0147059	TRUE	HP	11702	136
4432	Asthma is characterized by increased responsiveness of the tracheobronchial tree to multiple stimuli, leading to narrowing of the air passages with resultant dyspnea, cough, and wheezing.	14615	66383	174	Q09472 Q92793	2	Asthma	HP:0002099	0.0313729	HP:0002795 HP:0100326	1	query_1	2	0.0147059	TRUE	HP	1544	136
4432	Increased density/number and/or increased diameter of eyebrow hairs.	14615	65282	175	Q09472 Q92793	2	Thick eyebrow	HP:0000574	0.0313729	HP:0000534	1	query_1	2	0.0147059	TRUE	HP	443	136
4432	An abnormality of the Maxilla (upper jaw bone).	14615	65103	124	Q09472 Q92793	2	Abnormal maxilla morphology	HP:0000326	0.0313729	HP:0030791	1	query_1	2	0.0147059	TRUE	HP	264	136
4432	An anomaly of metabolism or structure of the brain identified by imaging.	14615	81579	176	Q09472 Q92793	2	Brain imaging abnormality	HP:0410263	0.0318376	HP:0012638	1	query_1	2	0.0145985	TRUE	HP	16740	137
4432	A benign or malignant neoplasm (tumor) originating in the vascular system.	14615	81092	74	Q09472 Q92793	2	Vascular neoplasm	HP:0100742	0.0323058	HP:0002597 HP:0011793	1	query_1	2	0.0144928	TRUE	HP	16253	138
4432	Any structural anomaly of the mitral valve.	14615	66023	99	Q09472 Q92793	2	Abnormal mitral valve morphology	HP:0001633	0.0323058	HP:0006705	1	query_1	2	0.0144928	TRUE	HP	1184	138
4432	An abnormality of the plantar part of foot, that is of the soles of the feet.	14615	81210	83	Q09472 Q92793	2	Abnormality of the plantar skin of foot	HP:0100872	0.0327775	HP:0001760 HP:0011356	1	query_1	2	0.0143885	TRUE	HP	16371	139
4432	Any anomaly of distal phalanx of finger.	14615	71164	72	Q09472 Q92793	2	Abnormal distal phalanx morphology of finger	HP:0009832	0.0332525	HP:0005918	1	query_1	2	0.0142857	TRUE	HP	6325	140
4432	The presence of a high and narrow palate.	14615	66800	177	Q09472 Q92793	2	High, narrow palate	HP:0002705	0.033731	HP:0000189 HP:0000218	1	query_1	2	0.0141844	TRUE	HP	1961	141
4432	An abnormality of actions or reactions of a person taking place during interactions with others.	14615	73659	95	Q09472 Q92793	2	Abnormal social behavior	HP:0012433	0.033731	HP:0000708	1	query_1	2	0.0141844	TRUE	HP	8820	141
4432	The onset of secondary sexual characteristics before a normal age. Although it is difficult to define normal age ranges because of the marked variation with which puberty begins in normal children, precocious puberty can be defined as the onset of puberty before the age of 8 years in girls or 9 years in boys.	14615	65483	87	Q09472 Q92793	2	Precocious puberty	HP:0000826	0.033731	HP:0100000	1	query_1	2	0.0141844	TRUE	HP	644	141
4432	In newborns, the two frontal bones, two parietal bones, and one occipital bone are joined by fibrous sutures, which form a small posterior fontanelle, and a larger, diamond-shaped anterior fontanelle. These regions allow for the skull to pass the birth canal and for later growth. The fontanelles gradually ossify, whereby the posterior fontanelle usually closes by eight weeks and the anterior fontanelle by the 9th to 16th month of age. Large fontanelles are diagnosed if the fontanelles are larger than age-dependent norms.	14615	65041	82	Q09472 Q92793	2	Large fontanelles	HP:0000239	0.0342128	HP:0011328	1	query_1	2	0.0140845	TRUE	HP	202	142
4432	An early onset of puberty, in this case early does not refer to precocious.	14615	80385	87	Q09472 Q92793	2	Early onset of sexual maturation	HP:0100000	0.0342128	HP:0008373	1	query_1	2	0.0140845	TRUE	HP	15546	142
4432	The presence of developmental dysplasia of the hip.	14615	65880	178	Q09472 Q92793	2	Hip dysplasia	HP:0001385	0.0351868	HP:0003272	1	query_1	2	0.0138889	TRUE	HP	1041	144
4432	An increased susceptibility to upper respiratory tract infections as manifested by a history of recurrent upper respiratory tract infections (running ears - otitis, sinusitis, pharyngitis, tonsillitis).	14615	66856	100	Q09472 Q92793	2	Recurrent upper respiratory tract infections	HP:0002788	0.0351868	HP:0001739 HP:0002205	1	query_1	2	0.0138889	TRUE	HP	2017	144
4432	Signaling by NOTCH	14615	45215	31	Q09472 Q92793	2	Signaling by NOTCH	REAC:R-HSA-157118	0.0353816	REAC:R-HSA-162582	1	query_1	2	0.00980392	TRUE	REAC	2204	204
4432	TCF dependent signaling in response to WNT	14615	45361	46	Q09472 Q92793	2	TCF dependent signaling in response to WNT	REAC:R-HSA-201681	0.0364325	REAC:R-HSA-195721	1	query_1	2	0.00966184	TRUE	REAC	2350	207
4432	"The acetylation of the N-terminal amino acid of proteins." [GOC:ai]	14615	13433	1	Q09472 Q92793	2	N-terminal protein amino acid acetylation	GO:0006474	0.0365197	GO:0006473 GO:0031365 GO:0051604	1	query_1	2	0.153846	TRUE	GO:BP	2235	13
4432	Abnormal aortic valve physiology	14615	76539	117	Q09472 Q92793	2	Abnormal aortic valve physiology	HP:0031652	0.0371758	HP:0031653	1	query_1	2	0.0135135	TRUE	HP	11700	148
4432	Transcriptional regulation by RUNX1	14615	45488	53	Q09472 Q92793	2	Transcriptional regulation by RUNX1	REAC:R-HSA-8878171	0.0378576	REAC:R-HSA-212436	1	query_1	2	0.00947867	TRUE	REAC	2477	211
4432	Unstable emotional experiences and frequent mood changes; emotions that are easily aroused, intense, and/or disproportionate to events and circumstances.	14615	65394	179	Q09472 Q92793	2	Emotional lability	HP:0000712	0.0387035	HP:0031466 HP:0100851	1	query_1	2	0.013245	TRUE	HP	555	151
4432	Any abnormality of the aortic valve.	14615	66036	98	Q09472 Q92793	2	Abnormal aortic valve morphology	HP:0001646	0.0392195	HP:0001654	1	query_1	2	0.0131579	TRUE	HP	1197	152
4432	A structural anomaly of the nasopharynx.	14615	66105	100	Q09472 Q92793	2	Abnormal nasopharynx morphology	HP:0001739	0.039739	HP:0000366 HP:0033151	1	query_1	2	0.0130719	TRUE	HP	1266	153
4432	A cancer of the blood and bone marrow characterized by an abnormal proliferation of leukocytes.	14615	66226	180	Q09472 Q92793	2	Leukemia	HP:0001909	0.0402618	HP:0001881 HP:0004377	1	query_1	2	0.012987	TRUE	HP	1387	154
4432	Caries is a multifactorial bacterial infection affecting the structure of the tooth. This term has been used to describe the presence of more than expected dental caries.	14615	65362	181	Q09472 Q92793	2	Carious teeth	HP:0000670	0.0402618	HP:0011061	1	query_1	2	0.012987	TRUE	HP	523	154
4432	An abnormality of an atrioventricular valve.	14615	69218	99	Q09472 Q92793	2	Abnormal atrioventricular valve morphology	HP:0006705	0.041851	HP:0001654	1	query_1	2	0.0127389	TRUE	HP	4379	157
4432	Flat skin surface, with no ridge formation in the central region of the upper lip between the nasal base and upper vermilion border.	14615	65097	182	Q09472 Q92793	2	Smooth philtrum	HP:0000319	0.0423875	HP:0000288	1	query_1	2	0.0126582	TRUE	HP	258	158
4432	A neoplasm of the central nervous system.	14615	80391	94	Q09472 Q92793	2	Neoplasm of the central nervous system	HP:0100006	0.0429275	HP:0002011 HP:0004375	1	query_1	2	0.0125786	TRUE	HP	15552	159
4432	Pathophysiological roles of DUX4 in FSHD1	14615	46446	200	Q09472	1	Pathophysiological roles of DUX4 in FSHD1	WP:WP5342	0.0435329	WP:000000	0.5	query_1	2	0.142857	TRUE	WP	761	7
4432	An abnormality of the helix. The helix is the outer rim of the ear that extends from the insertion of the ear on the scalp (root) to the termination of the cartilage at the earlobe.	14615	72294	183	Q09472 Q92793	2	Abnormal helix morphology	HP:0011039	0.0440177	HP:0000377	1	query_1	2	0.0124224	TRUE	HP	7455	161
4432	Abnormal facial expression	14615	68472	88	Q09472 Q92793	2	Abnormal facial expression	HP:0005346	0.0451216	HP:0000271	1	query_1	2	0.0122699	TRUE	HP	3633	163
4432	Self-aggression.	14615	81069	116	Q09472 Q92793	2	Self-injurious behavior	HP:0100716	0.0456786	HP:5200241	1	query_1	2	0.0121951	TRUE	HP	16230	164
4432	Unsteady gait	14615	66538	184	Q09472 Q92793	2	Unsteady gait	HP:0002317	0.0456786	HP:0001288	1	query_1	2	0.0121951	TRUE	HP	1699	164
4432	A structural anomaly of the pharynx.	14615	77979	100	Q09472 Q92793	2	Abnormal pharynx morphology	HP:0033151	0.046803	HP:0000600	1	query_1	2	0.0120482	TRUE	HP	13140	166
4432	An abnormality of the fontanelle.	14615	72574	82	Q09472 Q92793	2	Abnormality of fontanelles	HP:0011328	0.047941	HP:0000235	1	query_1	2	0.0119048	TRUE	HP	7735	168
4432	Abnormal femoral neck/head morphology	14615	67271	73	Q09472 Q92793	2	Abnormal femoral neck/head morphology	HP:0003366	0.0490927	HP:0002823	1	query_1	2	0.0117647	TRUE	HP	2432	170
4432	"Any process that modulates the frequency, rate or extent of cellular response to heat." [GOC:TermGenie, GOC:yaf]	14615	32031	2	Q09472 Q92793	2	regulation of cellular response to heat	GO:1900034	0.0491611	GO:0034605 GO:0080135	1	query_1	2	0.133333	TRUE	GO:BP	20833	15
4432	This term applies for all abnormalities of the big toe, also called hallux.	14615	66175	72	Q09472 Q92793	2	Abnormal hallux morphology	HP:0001844	0.0496737	HP:0001780	1	query_1	2	0.0116959	TRUE	HP	1336	171
4432	p33ING1b-p300 complex	14615	62561	59	Q09472	1	p33ING1b-p300 complex	CORUM:1158	0.049942	CORUM:0000000	0.5	query_1	2	0.5	TRUE	CORUM	639	2
4432	Stat1-alpha-dimer-CBP DNA-protein complex	14615	63656	60	Q92793	1	Stat1-alpha-dimer-CBP DNA-protein complex	CORUM:5573	0.049942	CORUM:0000000	0.5	query_1	2	0.5	TRUE	CORUM	1734	2
4432	ING1-p300-PCNA complex	14615	62563	61	Q09472	1	ING1-p300-PCNA complex	CORUM:1160	0.049942	CORUM:0000000	0.5	query_1	2	0.5	TRUE	CORUM	641	2
4432	EGR-EP300 complex	14615	63577	62	Q09472	1	EGR-EP300 complex	CORUM:5375	0.049942	CORUM:0000000	0.5	query_1	2	0.5	TRUE	CORUM	1655	2
4432	TCF4-CTNNB1-EP300 complex	14615	63537	63	Q09472	1	TCF4-CTNNB1-EP300 complex	CORUM:5261	0.049942	CORUM:0000000	0.5	query_1	2	0.5	TRUE	CORUM	1615	2
4432	CREBBP-SMAD3 hexameric complex	14615	63430	64	Q92793	1	CREBBP-SMAD3 hexameric complex	CORUM:3750	0.049942	CORUM:0000000	0.5	query_1	2	0.5	TRUE	CORUM	1508	2
4432	CREBBP-SMAD2 hexameric complex	14615	63429	65	Q92793	1	CREBBP-SMAD2 hexameric complex	CORUM:3749	0.049942	CORUM:0000000	0.5	query_1	2	0.5	TRUE	CORUM	1507	2
4432	SMAD1-CBP complex	14615	63232	66	Q92793	1	SMAD1-CBP complex	CORUM:2958	0.049942	CORUM:0000000	0.5	query_1	2	0.5	TRUE	CORUM	1310	2
4432	SMAD1-P300 complex	14615	63037	67	Q09472	1	SMAD1-P300 complex	CORUM:2642	0.049942	CORUM:0000000	0.5	query_1	2	0.5	TRUE	CORUM	1115	2
4432	CREBBP-KAT2B-MYOD1 complex	14615	63036	68	Q92793	1	CREBBP-KAT2B-MYOD1 complex	CORUM:2641	0.049942	CORUM:0000000	0.5	query_1	2	0.5	TRUE	CORUM	1114	2
4432	PIAS3-SMAD3-P300 complex	14615	62766	69	Q09472	1	PIAS3-SMAD3-P300 complex	CORUM:1831	0.049942	CORUM:0000000	0.5	query_1	2	0.5	TRUE	CORUM	844	2
4432	FOXO3-CBP complex	14615	64162	70	Q92793	1	FOXO3-CBP complex	CORUM:6590	0.049942	CORUM:0000000	0.5	query_1	2	0.5	TRUE	CORUM	2240	2
4432	TCF4-CTNNB1-CREBBP complex	14615	63539	71	Q92793	1	TCF4-CTNNB1-CREBBP complex	CORUM:5264	0.049942	CORUM:0000000	0.5	query_1	2	0.5	TRUE	CORUM	1617	2
4432	Increased protrusion of the inferior crus relative to the prominence of the antihelix stem.	14615	72485	125	Q92793	1	Prominent inferior crus of antihelix	HP:0011238	0.0499437	HP:0011243	0.5	query_1	2	1	TRUE	HP	7646	1
4432	An abnormality of the inferior crus of the antihelix is the lower cartilaginous ridge arising at the bifurcation of the antihelix that ends beneath the fold of the ascending helix, and separates the concha from the triangular fossa.	14615	72490	125	Q92793	1	Abnormality of inferior crus of antihelix	HP:0011243	0.0499437	HP:0009738	0.5	query_1	2	1	TRUE	HP	7651	1
4433	Head movements associated with nystagmus, that may represent an attempt to compensate for the involuntary eye movements and to improve vision.	14615	65867	3	P78347 Q86UP8	2	Nystagmus-induced head nodding	HP:0001361	0.0097915	HP:0000639	0.4	query_1	5	0.111111	TRUE	HP	1028	18
4433	This is a description previously used to describe a facial form characterized by a short, upturned nose, wide mouth, widely spaced eyes, and full cheeks. Because of the imprecision in this definition it is preferable to describe these features precisely. This term is retained because it was often used in the past, but it should not be used for new annotations.	14615	67946	4	P78347 Q86UP8	2	Elfin facies	HP:0004428	0.0134338	HP:0001999	0.4	query_1	5	0.0952381	TRUE	HP	3107	21
4433	Cornea plana is an abnormally flat shape of the cornea such that the normal protrusion of the cornea from the sclera is missing. The reduced corneal curvature can lead to hyperopia, and a hazy corneal limbus and arcus lipoides may develop at an early age.	14615	69766	5	P78347 Q86UP8	2	Flat cornea	HP:0007720	0.0147752	HP:0100691	0.4	query_1	5	0.0909091	TRUE	HP	4927	22
4433	An abnormally heightened sensitivity to loud sounds.	14615	66443	1	P78347 Q86UP8	2	Phonophobia	HP:0002183	0.0176486	HP:5200060	0.4	query_1	5	0.0833333	TRUE	HP	1604	24
4433	A form of hypersociability that presents as mostly inappropriate people-orientation and friendliness towards others on an inadequate level which might go as far as being dangerous considering for example young children following strangers without restriction.	14615	80410	6	P78347 Q86UP8	2	Overfriendliness	HP:0100025	0.0191806	HP:5200029	0.4	query_1	5	0.08	TRUE	HP	15571	25
4433	Over-sensitivity to certain frequency ranges of sound.	14615	72047	1	P78347 Q86UP8	2	Hyperacusis	HP:0010780	0.0191806	HP:5200060	0.4	query_1	5	0.08	TRUE	HP	7208	25
4433	The presence of hypertension related to stenosis of the renal artery.	14615	81159	7	P78347 Q86UP8	2	Renovascular hypertension	HP:0100817	0.0224352	HP:0000822 HP:0012211	0.4	query_1	5	0.0740741	TRUE	HP	16320	27
4433	An overriding aorta is a congenital heart defect where the aorta is positioned directly over a ventricular septal defect, instead of over the left ventricle. The result is that the aorta receives some blood from the right ventricle, which reduces the amount of oxygen in the blood. It is one of the four conditions of the Tetralogy of Fallot. The aortic root can be displaced toward the front (anteriorly) or directly above the septal defect, but it is always abnormally located to the right of the root of the pulmonary artery. The degree of override is quite variable, with 5-95% of the valve being connected to the right ventricle.	14615	66735	8	P78347 Q86UP8	2	Overriding aorta	HP:0002623	0.0224352	HP:0001679	0.4	query_1	5	0.0740741	TRUE	HP	1896	27
4433	A pathological narrowing in the region above the aortic valve associated with restricted left ventricular outflow.	14615	67907	9	P78347 Q86UP8	2	Supravalvular aortic stenosis	HP:0004381	0.0224352	HP:0031652	0.4	query_1	5	0.0740741	TRUE	HP	3068	27
4433	The presence of multiple diverticula of the colon.	14615	66499	2	P78347 Q86UP8	2	Colonic diverticula	HP:0002253	0.0259436	HP:0002250 HP:0005222	0.4	query_1	5	0.0689655	TRUE	HP	1660	29
4433	Hyperresponsive to sound that is abnormal in intensity and/or frequency.	14615	82355	1	P78347 Q86UP8	2	Auditory hypersensitivity	HP:5200060	0.0297055	HP:5200058	0.4	query_1	5	0.0645161	TRUE	HP	17516	31
4433	A developmental defect in which a kidney is located in an abnormal anatomic position within the pelvis.	14615	64947	10	P78347 Q86UP8	2	Pelvic kidney	HP:0000125	0.0316816	HP:0000086	0.4	query_1	5	0.0625	TRUE	HP	108	32
4433	The presence of multiple diverticula of the intestine.	14615	68377	2	P78347 Q86UP8	2	Bowel diverticulosis	HP:0005222	0.0337209	HP:0002242	0.4	query_1	5	0.0606061	TRUE	HP	3538	33
4433	Diverticulum (sac or pouch) in the wall of the urinary bladder.	14615	64853	11	P78347 Q86UP8	2	Bladder diverticulum	HP:0000015	0.0337209	HP:0025487	0.4	query_1	5	0.0606061	TRUE	HP	14	33
4433	The presence of an increased number of twists and turns of the retinal arterioles.	14615	65729	12	P78347 Q86UP8	2	Retinal arteriolar tortuosity	HP:0001136	0.0337209	HP:0000630 HP:0012841	0.4	query_1	5	0.0606061	TRUE	HP	890	33
4433	The term peptic ulcer refers to acid peptic injury of the digestive tract, resulting in mucosal break reaching the submucosa. Peptic ulcers are usually located in the stomach or proximal duodenum, but they can also be found in the oesophagus or Meckel's diverticulum. Infection with Helicobacter pylori and the use of non steroidal antiinflammatory drugs (NSAIDs) or aspirin are the main risk factors of both gastric and duodenal peptic ulcers.	14615	67922	13	P78347 Q86UP8	2	Peptic ulcer	HP:0004398	0.0402187	HP:0034274	0.4	query_1	5	0.0555556	TRUE	HP	3083	36
4433	Low set, steeply sloping shoulders.	14615	81312	14	P78347 Q86UP8	2	Down-sloping shoulders	HP:0200021	0.0402187	HP:0003043	0.4	query_1	5	0.0555556	TRUE	HP	16473	36
4433	An abnormal localized widening (dilatation) of the aortic arch.	14615	68307	15	P78347 Q86UP8	2	Aortic arch aneurysm	HP:0005113	0.0402187	HP:0012727	0.4	query_1	5	0.0555556	TRUE	HP	3468	36
4433	A congenital anomaly of the urinary tract, in which the kidney is duplicated and is drained via two separate renal pelves and ureters.	14615	64909	16	P78347 Q86UP8	2	Renal duplication	HP:0000075	0.042511	HP:0012210	0.4	query_1	5	0.0540541	TRUE	HP	70	37
4433	Mevalonate arm of cholesterol biosynthesis pathway with inhibitors	14615	46039	19	P53602	1	Mevalonate arm of cholesterol biosynthesis pathway with inhibitors	WP:WP4189	0.0429733	WP:000000	0.2	query_1	5	0.5	TRUE	WP	354	2
4433	Stenosis of a peripheral branch of the pulmonary artery.	14615	68235	17	P78347 Q86UP8	2	Peripheral pulmonary artery stenosis	HP:0004969	0.0448666	HP:0004415	0.4	query_1	5	0.0526316	TRUE	HP	3396	38
4433	Underdevelopment of the zygomatic bone. That is, a reduction in size of the zygomatic bone, including the zygomatic process of the temporal bone of the skull, which forms part of the zygomatic arch.	14615	71946	18	P78347 Q86UP8	2	Hypoplasia of the zygomatic bone	HP:0010669	0.0472854	HP:0002692 HP:0010668	0.4	query_1	5	0.0512821	TRUE	HP	7107	39
4434	Death induced signaling complex II (FADD, CASP8, CFLAR), cytosolic, CD95L induced	14615	63732	10	Q14790 O15519	2	Death induced signaling complex II (FADD, CASP8, CFLAR), cytosolic, CD95L induced	CORUM:5798	5.12629e-06	CORUM:0000000	1	query_1	2	0.666667	TRUE	CORUM	1810	3
4434	DISC complex (FAS, FADD, CASP8, CFLAR), membrane-associated, CD95L induced	14615	63733	11	Q14790 O15519	2	DISC complex (FAS, FADD, CASP8, CFLAR), membrane-associated, CD95L induced	CORUM:5799	5.12629e-06	CORUM:0000000	1	query_1	2	0.666667	TRUE	CORUM	1811	3
4434	MRIT complex	14615	63722	12	Q14790 O15519	2	MRIT complex	CORUM:5749	5.12629e-06	CORUM:0000000	1	query_1	2	0.666667	TRUE	CORUM	1800	3
4434	TRAIL signaling	14615	45405	9	Q14790 O15519	2	TRAIL signaling	REAC:R-HSA-75158	3.5884e-05	REAC:R-HSA-73887	1	query_1	2	0.285714	TRUE	REAC	2394	7
4434	Nanomaterial induced apoptosis	14615	45809	21	Q14790 O15519	2	Nanomaterial induced apoptosis	WP:WP2507	7.27839e-05	WP:000000	1	query_1	2	0.105263	TRUE	WP	124	19
4434	Fas ligand pathway and stress induction of heat shock proteins	14615	45883	22	Q14790 O15519	2	Fas ligand pathway and stress induction of heat shock proteins	WP:WP314	0.000299223	WP:000000	1	query_1	2	0.0526316	TRUE	WP	198	38
4434	IL 18 signaling pathway	14615	46197	23	Q14790 O15519	2	IL 18 signaling pathway	WP:WP4754	0.000586528	WP:000000	1	query_1	2	0.0377358	TRUE	WP	512	53
4434	Chagas disease	14615	42875	4	Q14790 O15519	2	Chagas disease	KEGG:05142	0.000622317	KEGG:00000	1	query_1	2	0.0227273	TRUE	KEGG	434	88
4434	TNF signaling pathway	14615	42783	5	Q14790 O15519	2	TNF signaling pathway	KEGG:04668	0.000725874	KEGG:00000	1	query_1	2	0.0210526	TRUE	KEGG	342	95
4434	Apoptosis	14615	45817	24	Q14790 O15519	2	Apoptosis	WP:WP254	0.00111857	WP:000000	1	query_1	2	0.0273973	TRUE	WP	132	73
4434	Apoptosis	14615	42728	6	Q14790 O15519	2	Apoptosis	KEGG:04210	0.00116075	KEGG:00000	1	query_1	2	0.0166667	TRUE	KEGG	287	120
4434	Apoptosis modulation and signaling	14615	45731	25	Q14790 O15519	2	Apoptosis modulation and signaling	WP:WP1772	0.00127819	WP:000000	1	query_1	2	0.025641	TRUE	WP	46	78
4434	Hepatitis C	14615	42882	7	Q14790 O15519	2	Hepatitis C	KEGG:05160	0.00138428	KEGG:00000	1	query_1	2	0.0152672	TRUE	KEGG	441	131
4434	TNF alpha signaling pathway	14615	45779	26	Q14790 O15519	2	TNF alpha signaling pathway	WP:WP231	0.00148377	WP:000000	1	query_1	2	0.0238095	TRUE	WP	94	84
4434	Necroptosis	14615	42735	8	Q14790 O15519	2	Necroptosis	KEGG:04217	0.0015145	KEGG:00000	1	query_1	2	0.0145985	TRUE	KEGG	294	137
4434	"A protein complex whose core components are the receptor-interacting serine/threonine-protein kinases RIPK1 and RIPK3 (also called RIP1 and RIP3). Formation of the ripoptosome can induce an extrinsic apoptotic signaling pathway or a necroptotic signaling pathway. The composition of this protein complex may depend on several factors including nature of the signal, cell type and more." [GOC:bhm, GOC:mtg_apoptosis, PMID:22265414, PMID:22274400]	14615	41352	2	Q14790 O15519	2	ripoptosome	GO:0097342	0.00468201	GO:0005829 GO:1902494	1	query_1	2	0.4	TRUE	GO:CC	2969	5
4434	"A protein complex formed by the association of signaling proteins with a death receptor upon ligand binding. The complex includes procaspases and death domain-containing proteins in addition to the ligand-bound receptor, and may control the activation of caspases 8 and 10." [GOC:mtg_apoptosis, PMID:12628743, PMID:12655293, PMID:8521815]	14615	39468	3	Q14790 O15519	2	death-inducing signaling complex	GO:0031264	0.00983222	GO:0098797	1	query_1	2	0.285714	TRUE	GO:CC	1085	7
4434	Death Receptor Signaling	14615	43452	9	Q14790 O15519	2	Death Receptor Signaling	REAC:R-HSA-73887	0.0136718	REAC:R-HSA-162582	1	query_1	2	0.015748	TRUE	REAC	441	127
4434	"Catalysis of the hydrolysis of internal, alpha-peptide bonds in a polypeptide chain by a mechanism in which the sulfhydryl group of a cysteine residue at the active center acts as a nucleophile, and contributing to the apoptotic process." [GOC:mtg_apoptosis]	14615	9066	1	Q14790 O15519	2	cysteine-type endopeptidase activity involved in apoptotic process	GO:0097153	0.0168552	GO:0004197	1	query_1	2	0.222222	TRUE	GO:MF	9066	9
4434	BAR-BCL2-CASP8 complex	14615	62492	13	Q14790	1	BAR-BCL2-CASP8 complex	CORUM:1062	0.0249718	CORUM:0000000	0.5	query_1	2	1	TRUE	CORUM	570	1
4434	LRRK2-FADD-CASP8 complex	14615	63774	14	Q14790	1	LRRK2-FADD-CASP8 complex	CORUM:5991	0.049942	CORUM:0000000	0.5	query_1	2	0.5	TRUE	CORUM	1852	2
4434	FAS-FADD-CASP8-CASP10 complex	14615	63753	15	Q14790	1	FAS-FADD-CASP8-CASP10 complex	CORUM:5859	0.049942	CORUM:0000000	0.5	query_1	2	0.5	TRUE	CORUM	1831	2
4434	DISC complex (FAS, FADD, CASP8)	14615	63734	16	Q14790	1	DISC complex (FAS, FADD, CASP8)	CORUM:5800	0.049942	CORUM:0000000	0.5	query_1	2	0.5	TRUE	CORUM	1812	2
4434	DISC complex (FAS, FADD, CASP8)	14615	63623	17	Q14790	1	DISC complex (FAS, FADD, CASP8)	CORUM:5473	0.049942	CORUM:0000000	0.5	query_1	2	0.5	TRUE	CORUM	1701	2
4434	DISC complex (FAS, FADD, CASP8)	14615	63754	18	Q14790	1	DISC complex (FAS, FADD, CASP8)	CORUM:5860	0.049942	CORUM:0000000	0.5	query_1	2	0.5	TRUE	CORUM	1832	2
4434	DISC complex (CD95, FADD, CASP8)	14615	63736	19	Q14790	1	DISC complex (CD95, FADD, CASP8)	CORUM:5808	0.049942	CORUM:0000000	0.5	query_1	2	0.5	TRUE	CORUM	1814	2
4434	Reduced amount of programmed cell death in peripheral blood lymphocytes following exposure to CD95 (APO-1/Fas), which is a member of the death receptor family, a subfamily of the TNF-R superfamily. Crosslinking of CD95 with its natural ligand CD95L (CD178) or with agonistic antibodies such as anti-APO-1 induces apoptosis in sensitive cells.	14615	78105	20	Q14790	1	Reduced CD95-induced lymphocyte apoptosis	HP:0033278	0.0499437	HP:0002731	0.5	query_1	2	1	TRUE	HP	13266	1
4435	A two-sided form of atrophy of the kidney.	14615	73810	1	Q9Y5Q3	1	Bilateral renal atrophy	HP:0012586	0.0499437	HP:0012585	0.5	query_1	2	1	TRUE	HP	8971	1
4436	Elevated concentration of hypoxanthine in the blood circulation.	14615	79155	1	Q96EN8	1	Increased circulating hypoxanthine concentration	HP:0034333	0.0499437	HP:0004368	0.5	query_1	2	1	TRUE	HP	14316	1
4437	Signaling by MAPK mutants	14615	45210	5	Q16829 Q99956	2	Signaling by MAPK mutants	REAC:R-HSA-9652817	3.5884e-05	REAC:R-HSA-6802957	1	query_1	2	0.285714	TRUE	REAC	2199	7
4437	RAF-independent MAPK1/3 activation	14615	44800	4	Q16829 Q99956	2	RAF-independent MAPK1/3 activation	REAC:R-HSA-112409	0.000292198	REAC:R-HSA-5684996	1	query_1	2	0.105263	TRUE	REAC	1789	19
4437	Negative regulation of MAPK pathway	14615	44536	4	Q16829 Q99956	2	Negative regulation of MAPK pathway	REAC:R-HSA-5675221	0.00120126	REAC:R-HSA-5673001	1	query_1	2	0.0526316	TRUE	REAC	1525	38
4437	Oncogenic MAPK signaling	14615	44602	5	Q16829 Q99956	2	Oncogenic MAPK signaling	REAC:R-HSA-6802957	0.00424627	REAC:R-HSA-5663202	1	query_1	2	0.028169	TRUE	REAC	1591	71
4437	MAPK signaling pathway	14615	42684	3	Q16829 Q99956	2	MAPK signaling pathway	KEGG:04010	0.00478004	KEGG:00000	1	query_1	2	0.00823045	TRUE	KEGG	243	243
4437	MAPK signaling pathway	14615	45949	6	Q16829 Q99956	2	MAPK signaling pathway	WP:WP382	0.0085553	WP:000000	1	query_1	2	0.00995025	TRUE	WP	264	201
4437	"Catalysis of the reactions: protein threonine phosphate + H2O = protein threonine + phosphate; and protein tyrosine phosphate + H2O = protein tyrosine + phosphate." [GOC:mah]	14615	1659	2	Q16829 Q99956	2	protein tyrosine/threonine phosphatase activity	GO:0008330	0.0168552	GO:0004721	1	query_1	2	0.222222	TRUE	GO:MF	1659	9
4437	"Catalysis of the reaction: MAP kinase serine/threonine/tyrosine phosphate + H2O = MAP kinase serine/threonine/tyrosine + phosphate." [GOC:mah, PMID:12184814]	14615	3109	1	Q16829 Q99956	2	MAP kinase tyrosine/serine/threonine phosphatase activity	GO:0017017	0.0168552	GO:0008138 GO:0033549	1	query_1	2	0.222222	TRUE	GO:MF	3109	9
4437	"Catalysis of the reaction: MAP kinase tyrosine phosphate + H2O = MAP kinase tyrosine + phosphate." [GOC:mah]	14615	4600	1	Q16829 Q99956	2	MAP kinase tyrosine phosphatase activity	GO:0033550	0.0168552	GO:0004725 GO:0033549	1	query_1	2	0.222222	TRUE	GO:MF	4600	9
4437	"Catalysis of the reaction: a phosphorylated MAP kinase + H2O = a MAP kinase + phosphate." [GOC:mah, PMID:12184814, PMID:17208316]	14615	4599	1	Q16829 Q99956	2	MAP kinase phosphatase activity	GO:0033549	0.0309012	GO:0004721	1	query_1	2	0.166667	TRUE	GO:MF	4599	12
4437	RAF/MAP kinase cascade	14615	44801	4	Q16829 Q99956	2	RAF/MAP kinase cascade	REAC:R-HSA-5673001	0.0385804	REAC:R-HSA-5684996	1	query_1	2	0.00938967	TRUE	REAC	1790	213
4437	MAPK1/MAPK3 signaling	14615	44324	4	Q16829 Q99956	2	MAPK1/MAPK3 signaling	REAC:R-HSA-5684996	0.0400465	REAC:R-HSA-5683057	1	query_1	2	0.00921659	TRUE	REAC	1313	217
4439	Phase I biotransformations non P450	14615	45696	23	Q15166 P27169	2	Phase I biotransformations non P450	WP:WP136	8.93838e-06	WP:000000	1	query_1	2	0.285714	TRUE	WP	11	7
4439	Synthesis of 5-eicosatetraenoic acids	14615	45312	2	Q15166 P27169	2	Synthesis of 5-eicosatetraenoic acids	REAC:R-HSA-2142688	3.5884e-05	REAC:R-HSA-2142753	1	query_1	2	0.285714	TRUE	REAC	2301	7
4439	Atorvastatin ADME	14615	43191	3	Q15166 P27169	2	Atorvastatin ADME	REAC:R-HSA-9754706	4.78453e-05	REAC:R-HSA-9748784	1	query_1	2	0.25	TRUE	REAC	180	8
4439	Progressive spinal muscular atrophy, i.e., muscular weakness and atrophy related to loss of the motor neurons of the spinal cord and brainstem.	14615	70476	6	Q15166 P27169	2	Progressive spinal muscular atrophy	HP:0009067	0.00180445	HP:0007269	1	query_1	2	0.0606061	TRUE	HP	5637	33
4439	Arachidonic acid metabolism	14615	43172	2	Q15166 P27169	2	Arachidonic acid metabolism	REAC:R-HSA-2142753	0.00192748	REAC:R-HSA-8978868	1	query_1	2	0.0416667	TRUE	REAC	161	48
4439	Progressive muscular atrophy affecting muscles in the distal portions of the extremities.	14615	70421	10	Q15166 P27169	2	Progressive distal muscular atrophy	HP:0008955	0.00203343	HP:0003693	1	query_1	2	0.0571429	TRUE	HP	5582	35
4439	Increased intensity of muscle tendon reflexes in jaw.	14615	78506	11	Q15166 P27169	2	Jaw hyperreflexia	HP:0033683	0.00240252	HP:0001347	1	query_1	2	0.0526316	TRUE	HP	13667	38
4439	A spasm (involuntary contraction) of the vocal cords that can make it difficult to speak or breathe.	14615	74694	7	Q15166 P27169	2	Laryngospasm	HP:0025425	0.00240252	HP:0025424	1	query_1	2	0.0526316	TRUE	HP	9855	38
4439	A type of weakness of the muscles involved in swallowing that occurs after a muscle group is used and lessens if the muscle group has some rest. That is, there is diminution of strength with repetitive muscle actions.	14615	75166	4	Q15166 P27169	2	Fatigable weakness of swallowing muscles	HP:0030195	0.00266567	HP:0030192	1	query_1	2	0.05	TRUE	HP	10327	40
4439	Wasting of the tongue.	14615	73697	12	Q15166 P27169	2	Tongue atrophy	HP:0012473	0.00323298	HP:0030809	1	query_1	2	0.0454545	TRUE	HP	8858	44
4439	Any anomaly of the function of the larynx.	14615	74693	7	Q15166 P27169	2	Abnormal larynx physiology	HP:0025424	0.00323298	HP:0001600	1	query_1	2	0.0454545	TRUE	HP	9854	44
4439	Amyotrophic lateral sclerosis	14615	69534	5	Q15166 P27169	2	Amyotrophic lateral sclerosis	HP:0007354	0.00353714	HP:0007373	1	query_1	2	0.0434783	TRUE	HP	4695	46
4439	A dementia associated with degeneration of the frontotemporal lobe and clinically associated with personality and behavioral changes such as disinhibition, apathy, and lack of insight. The hallmark feature of frontotemporal dementia is the presentation with focal syndromes such as progressive language dysfunction, or aphasia, or behavioral changes characteristic of frontal lobe disorders.	14615	66413	13	Q15166 P27169	2	Frontotemporal dementia	HP:0002145	0.00385497	HP:0000726	1	query_1	2	0.0416667	TRUE	HP	1574	48
4439	Muscular weakness and atrophy related to loss of the motor neurons of the spinal cord and brainstem.	14615	69492	6	Q15166 P27169	2	Spinal muscular atrophy	HP:0007269	0.00418647	HP:0003202	1	query_1	2	0.04	TRUE	HP	4653	50
4439	Dryness of the mouth due to salivary gland dysfunction.	14615	65022	8	Q15166 P27169	2	Xerostomia	HP:0000217	0.00418647	HP:0100755	1	query_1	2	0.04	TRUE	HP	183	50
4439	A type of weakness of the muscles involved in breathing (respiration) that occurs after a muscle group is used and lessens if the muscle group has some rest. That is, there is diminution of strength with repetitive muscle actions.	14615	75167	4	Q15166 P27169	2	Fatigable weakness of respiratory muscles	HP:0030196	0.00470935	HP:0003473	1	query_1	2	0.0377358	TRUE	HP	10328	53
4439	A type of weakness of the bulbar muscles (muscles of the mouth and throat responsible for speech and swallowing) that occurs after a muscle group is used and lessens if the muscle group has some rest. That is, there is diminution of strength with repetitive muscle actions.	14615	75163	4	Q15166 P27169	2	Fatigable weakness of bulbar muscles	HP:0030192	0.00545437	HP:0003473	1	query_1	2	0.0350877	TRUE	HP	10324	57
4439	Drug ADME	14615	43780	3	Q15166 P27169	2	Drug ADME	REAC:R-HSA-9748784	0.00553639	REAC:0000000	1	query_1	2	0.0246914	TRUE	REAC	769	81
4439	Wasting involving the motor neuron.	14615	69548	5	Q15166 P27169	2	Motor neuron atrophy	HP:0007373	0.00604902	HP:0002450 HP:0007367	1	query_1	2	0.0333333	TRUE	HP	4709	60
4439	"Catalysis of the reaction: a phenyl acetate + H2O = a phenol + acetate." [EC:3.1.1.2]	14615	556	1	Q15166 P27169	2	arylesterase activity	GO:0004064	0.00702301	GO:0052689	1	query_1	2	0.333333	TRUE	GO:MF	556	6
4439	Any structural anomaly that affects the motor neuron.	14615	66619	5	Q15166 P27169	2	Abnormal motor neuron morphology	HP:0002450	0.00849255	HP:0012757	1	query_1	2	0.028169	TRUE	HP	1780	71
4439	Progressive loss of neural cells and tissue.	14615	66441	14	Q15166 P27169	2	Neurodegeneration	HP:0002180	0.00923073	HP:0007367	1	query_1	2	0.027027	TRUE	HP	1602	74
4439	A structural anomaly of a neuron. Neurons are electrically excitable cells that transmit signals throughout the body. Neurons employ both electrical and chemical components in the transmission of information. Neurons are connected to other neurons at synapses and connected to effector organs or cells at neuroeffector junctions.	14615	73979	5	Q15166 P27169	2	Abnormal neuron morphology	HP:0012757	0.00973994	HP:0012639	1	query_1	2	0.0263158	TRUE	HP	9140	76
4439	Severe weight loss, wasting of muscle, loss of appetite, and general debility related to a chronic disease.	14615	67858	15	Q15166 P27169	2	Cachexia	HP:0004326	0.0122006	HP:0001824	1	query_1	2	0.0235294	TRUE	HP	3019	85
4439	A state of extreme restlessness and excessive motor activity is associated with mental distress or a feeling of inner tension.	14615	65395	9	Q15166 P27169	2	Agitation	HP:0000713	0.015912	HP:0000711	1	query_1	2	0.0206186	TRUE	HP	556	97
4439	Fatty acid metabolism	14615	43915	2	Q15166 P27169	2	Fatty acid metabolism	REAC:R-HSA-8978868	0.0180872	REAC:R-HSA-556833	1	query_1	2	0.0136986	TRUE	REAC	904	146
4439	A type of weakness that occurs after a muscle group is used and lessens if the muscle group has some rest. That is, there is diminution of strength with repetitive muscle actions.	14615	67345	4	Q15166 P27169	2	Fatigable weakness	HP:0003473	0.0193808	HP:0001324 HP:0003398	1	query_1	2	0.0186916	TRUE	HP	2506	107
4439	An anomaly in the communication from a neuron to a target across a synapse. This is a four step process, comprising (i) synthesis and storage of neurotransmitters; (ii) neurotransmitter release; (iii) activation of postsynaptic receptors by the neurotransmitter; and (iv) inactivation of the neurotransmitter. Thus, this term is defined as an anomaly of neurotransmitter metabolic process.	14615	73759	4	Q15166 P27169	2	Abnormal synaptic transmission	HP:0012535	0.0197465	HP:0012638	1	query_1	2	0.0185185	TRUE	HP	8920	108
4439	An anomaly in the communication from a neuron to a target across a synapse in the peripheral nervous system.	14615	75162	4	Q15166 P27169	2	Abnormal peripheral nervous system synaptic transmission	HP:0030191	0.0197465	HP:0012535	1	query_1	2	0.0185185	TRUE	HP	10323	108
4439	Any abnormality of the neuromuscular junction, which is the synapse between the motor end plate of a motor neuron and the skeletal muscle fibers.	14615	67292	4	Q15166 P27169	2	Abnormal synaptic transmission at the neuromuscular junction	HP:0003398	0.0197465	HP:0030191	1	query_1	2	0.0185185	TRUE	HP	2453	108
4439	Generalized weakness or decreased strength of the muscles, affecting both distal and proximal musculature.	14615	67238	16	Q15166 P27169	2	Generalized muscle weakness	HP:0003324	0.0224019	HP:0001324	1	query_1	2	0.0173913	TRUE	HP	2399	115
4439	Fasciculations are observed as small, local, involuntary muscle contractions (twitching) visible under the skin. Fasciculations result from increased irritability of an axon (which in turn is often a manifestation of disease of a motor neuron). This leads to sporadic discharges of all the muscle fibers controlled by the axon in isolation from other motor units.	14615	66583	17	Q15166 P27169	2	Fasciculations	HP:0002380	0.0224019	HP:0004305	1	query_1	2	0.0173913	TRUE	HP	1744	115
4439	Weakness of the muscles responsible for dorsiflexion of the foot, that is, of the movement of the toes towards the shin. The foot dorsiflexors include the tibialis anterior, the extensor hallucis longus, the extensor digitorum longus, and the peroneus tertius muscles.	14615	70457	18	Q15166 P27169	2	Foot dorsiflexor weakness	HP:0009027	0.0244011	HP:0003690	1	query_1	2	0.0166667	TRUE	HP	5618	120
4439	Weakness of the muscles of the arms.	14615	67350	19	Q15166 P27169	2	Upper limb muscle weakness	HP:0003484	0.0282151	HP:0003690	1	query_1	2	0.0155039	TRUE	HP	2511	129
4439	A state of unease is characterized by diffuse motor activity or motion, which is subject to limited control, nonproductive, or disorganized behavior.	14615	65393	9	Q15166 P27169	2	Restlessness	HP:0000711	0.0286559	HP:5200241	1	query_1	2	0.0153846	TRUE	HP	554	130
4439	Paralysis of voluntary muscles means loss of contraction due to interruption of one or more motor pathways from the brain to the muscle fibers. Although the word paralysis is often used interchangeably to mean either complete or partial loss of muscle strength, it is preferable to use paralysis or plegia for complete or severe loss of muscle strength, and paresis for partial or slight loss. Motor paralysis results from deficits of the upper motor neurons (corticospinal, corticobulbar, or subcorticospinal). Motor paralysis is often accompanied by an impairment in the facility of movement.	14615	67343	20	Q15166 P27169	2	Paralysis	HP:0003470	0.0318376	HP:0011442	1	query_1	2	0.0145985	TRUE	HP	2504	137
4439	Sudden and involuntary contractions of one or more muscles.	14615	67289	21	Q15166 P27169	2	Muscle spasm	HP:0003394	0.0361745	HP:0011804	1	query_1	2	0.0136986	TRUE	HP	2450	146
4439	Unstable emotional experiences and frequent mood changes; emotions that are easily aroused, intense, and/or disproportionate to events and circumstances.	14615	65394	22	Q15166 P27169	2	Emotional lability	HP:0000712	0.0387035	HP:0031466 HP:0100851	1	query_1	2	0.013245	TRUE	HP	555	151
4439	Abnormality of salivation	14615	81105	8	Q15166 P27169	2	Abnormality of salivation	HP:0100755	0.0496737	HP:0031815	1	query_1	2	0.0116959	TRUE	HP	16266	171
4442	Synthesis of PIPs at the plasma membrane	14615	45335	1	Q96JA3 Q9HB20	2	Synthesis of PIPs at the plasma membrane	REAC:R-HSA-1660499	0.00184717	REAC:R-HSA-1483255	1	query_1	2	0.0425532	TRUE	REAC	2324	47
4442	PI Metabolism	14615	44626	1	Q96JA3 Q9HB20	2	PI Metabolism	REAC:R-HSA-1483255	0.0043676	REAC:R-HSA-1483257	1	query_1	2	0.0277778	TRUE	REAC	1615	72
4442	Phospholipid metabolism	14615	44709	1	Q96JA3 Q9HB20	2	Phospholipid metabolism	REAC:R-HSA-1483257	0.0263149	REAC:R-HSA-556833	1	query_1	2	0.0113636	TRUE	REAC	1698	176
4443	Glyoxylate metabolism	14615	46358	1	Q86XE5	1	Glyoxylate metabolism	WP:WP5166	0.0496448	WP:000000	0.333333	query_1	3	0.166667	TRUE	WP	673	6
4448	Selenocompound metabolism	14615	42499	1	P32929	1	Selenocompound metabolism	KEGG:00450	0.0308726	KEGG:00000	0.5	query_1	2	0.0769231	TRUE	KEGG	58	13
4448	Trans sulfuration pathway	14615	45783	3	P32929	1	Trans sulfuration pathway	WP:WP2333	0.0497502	WP:000000	0.5	query_1	2	0.125	TRUE	WP	98	8
4448	Cysteine formation from homocysteine	14615	43419	2	P32929	1	Cysteine formation from homocysteine	REAC:R-HSA-1614603	0.049942	REAC:R-HSA-1614635	0.5	query_1	2	0.5	TRUE	REAC	408	2
4452	Fcgamma receptor (FCGR) dependent phagocytosis	14615	43919	2	P35240 P07948	2	Fcgamma receptor (FCGR) dependent phagocytosis	REAC:R-HSA-2029480	0.0204048	REAC:R-HSA-168249	0.666667	query_1	3	0.025641	TRUE	REAC	908	78
4452	PLC-gamma-2-Lyn-FcR-gamma complex	14615	63204	3	P07948	1	PLC-gamma-2-Lyn-FcR-gamma complex	CORUM:2910	0.0249718	CORUM:0000000	0.333333	query_1	3	1	TRUE	CORUM	1282	1
4452	"Any process that modulates the frequency, rate or extent of the phosphorylation of peptidyl-tyrosine." [GOC:ai]	14615	24856	1	Q8NFJ5 P35240 P07948	3	regulation of peptidyl-tyrosine phosphorylation	GO:0050730	0.0402954	GO:0001932 GO:0018108	1	query_1	3	0.0218978	TRUE	GO:BP	13658	137
4452	PLC-gamma-2-SLP-76-Lyn-Grb2 complex	14615	62998	4	P07948	1	PLC-gamma-2-SLP-76-Lyn-Grb2 complex	CORUM:2536	0.0499403	CORUM:0000000	0.333333	query_1	3	0.5	TRUE	CORUM	1076	2
4452	NF2-WWC1 complex	14615	64179	5	P35240	1	NF2-WWC1 complex	CORUM:6617	0.0499403	CORUM:0000000	0.333333	query_1	3	0.5	TRUE	CORUM	2257	2
4454	PPP3CA-PPP3CA-RCAN1 complex	14615	62893	1	P53805	1	PPP3CA-PPP3CA-RCAN1 complex	CORUM:2266	0.049942	CORUM:0000000	0.5	query_1	2	0.5	TRUE	CORUM	971	2
4455	eye; hyaloid membrane[High]	14615	61397	1	Q9UBM4	1	eye; hyaloid membrane[High]	HPA:0200273	0.0263823	HPA:0200272	0.5	query_1	2	0.333333	TRUE	HPA	334	3
4455	eye; hyaloid membrane[≥Low]	14615	61395	1	Q9UBM4	1	eye; hyaloid membrane[≥Low]	HPA:0200271	0.0351752	HPA:0200000	0.5	query_1	2	0.25	TRUE	HPA	332	4
4455	eye; hyaloid membrane[≥Medium]	14615	61396	1	Q9UBM4	1	eye; hyaloid membrane[≥Medium]	HPA:0200272	0.0351752	HPA:0200271	0.5	query_1	2	0.25	TRUE	HPA	333	4
4457	Herpes simplex virus 1 infection	14615	42890	1	O75437 Q96JC4	2	Herpes simplex virus 1 infection	KEGG:05168	0.0109183	KEGG:00000	1	query_1	2	0.00544959	TRUE	KEGG	449	367
4459	Cell differentiation index	14615	45750	1	O43711	1	Cell differentiation index	WP:WP2029	0.031097	WP:000000	0.5	query_1	2	0.2	TRUE	WP	65	5
4460	RND1 GTPase cycle	14615	44865	1	Q9BXS4 O75976	2	RND1 GTPase cycle	REAC:R-HSA-9696273	0.0251789	REAC:R-HSA-9012999	0.285714	query_1	7	0.0540541	TRUE	REAC	1854	37
4462	Glucuronidation	14615	46516	18	P54855 P0DTE5 Q6UWM9	3	Glucuronidation	WP:WP698	6.32532e-08	WP:000000	1	query_1	3	0.166667	TRUE	WP	831	18
4462	Ascorbate and aldarate metabolism	14615	42449	3	P54855 P0DTE5 Q6UWM9	3	Ascorbate and aldarate metabolism	KEGG:00053	8.04483e-08	KEGG:00000	1	query_1	3	0.136364	TRUE	KEGG	8	22
4462	Pentose and glucuronate interconversions	14615	42446	4	P54855 P0DTE5 Q6UWM9	3	Pentose and glucuronate interconversions	KEGG:00040	1.2015e-07	KEGG:00000	1	query_1	3	0.12	TRUE	KEGG	5	25
4462	Glucuronidation	14615	44033	16	P54855 P0DTE5 Q6UWM9	3	Glucuronidation	REAC:R-HSA-156588	2.61297e-07	REAC:R-HSA-156580	1	query_1	3	0.1875	TRUE	REAC	1022	16
4462	Porphyrin metabolism	14615	42569	5	P54855 P0DTE5 Q6UWM9	3	Porphyrin metabolism	KEGG:00860	2.85017e-07	KEGG:00000	1	query_1	3	0.0909091	TRUE	KEGG	128	33
4462	Steroid hormone biosynthesis	14615	42458	6	P54855 P0DTE5 Q6UWM9	3	Steroid hormone biosynthesis	KEGG:00140	5.16123e-07	KEGG:00000	1	query_1	3	0.075	TRUE	KEGG	17	40
4462	Retinol metabolism	14615	42568	7	P54855 P0DTE5 Q6UWM9	3	Retinol metabolism	KEGG:00830	1.08788e-06	KEGG:00000	1	query_1	3	0.0588235	TRUE	KEGG	127	51
4462	Chemical carcinogenesis - DNA adducts	14615	42897	8	P54855 P0DTE5 Q6UWM9	3	Chemical carcinogenesis - DNA adducts	KEGG:05204	1.22375e-06	KEGG:00000	1	query_1	3	0.0566038	TRUE	KEGG	456	53
4462	Drug metabolism - cytochrome P450	14615	42597	9	P54855 P0DTE5 Q6UWM9	3	Drug metabolism - cytochrome P450	KEGG:00982	1.29574e-06	KEGG:00000	1	query_1	3	0.0555556	TRUE	KEGG	156	54
4462	Bile secretion	14615	42848	10	P54855 P0DTE5 Q6UWM9	3	Bile secretion	KEGG:04976	1.61189e-06	KEGG:00000	1	query_1	3	0.0517241	TRUE	KEGG	407	58
4462	Metabolism of xenobiotics by cytochrome P450	14615	42595	11	P54855 P0DTE5 Q6UWM9	3	Metabolism of xenobiotics by cytochrome P450	KEGG:00980	1.69824e-06	KEGG:00000	1	query_1	3	0.0508475	TRUE	KEGG	154	59
4462	Aspirin ADME	14615	43177	17	P54855 P0DTE5 Q6UWM9	3	Aspirin ADME	REAC:R-HSA-9749641	1.8944e-06	REAC:R-HSA-9748784	1	query_1	3	0.1	TRUE	REAC	166	30
4462	Drug metabolism - other enzymes	14615	42598	12	P54855 P0DTE5 Q6UWM9	3	Drug metabolism - other enzymes	KEGG:00983	2.50252e-06	KEGG:00000	1	query_1	3	0.0447761	TRUE	KEGG	157	67
4462	Biosynthesis of cofactors	14615	42631	13	P54855 P0DTE5 Q6UWM9	3	Biosynthesis of cofactors	KEGG:01240	2.04821e-05	KEGG:00000	1	query_1	3	0.0223881	TRUE	KEGG	190	134
4462	Metapathway biotransformation Phase I and II	14615	46518	19	P54855 P0DTE5 Q6UWM9	3	Metapathway biotransformation Phase I and II	WP:WP702	3.10836e-05	WP:000000	1	query_1	3	0.0222222	TRUE	WP	833	135
4462	"The modification of an organic chemical by the conjugation of glucuronic acid. The substances resulting from glucuronidation are known as glucuronosides (or glucuronides) and are often much more water-soluble than the non-glucuronic acid-containing precursor." [GOC:BHF]	14615	25814	2	P54855 P0DTE5 Q6UWM9	3	cellular glucuronidation	GO:0052695	3.49877e-05	GO:0019585	1	query_1	3	0.214286	TRUE	GO:BP	14616	14
4462	Chemical carcinogenesis - receptor activation	14615	42900	14	P54855 P0DTE5 Q6UWM9	3	Chemical carcinogenesis - receptor activation	KEGG:05207	3.70146e-05	KEGG:00000	1	query_1	3	0.0184049	TRUE	KEGG	459	163
4462	Phase II - Conjugation of compounds	14615	44699	16	P54855 P0DTE5 Q6UWM9	3	Phase II - Conjugation of compounds	REAC:R-HSA-156580	3.8336e-05	REAC:R-HSA-211859	1	query_1	3	0.0375	TRUE	REAC	1688	80
4462	Drug ADME	14615	43780	17	P54855 P0DTE5 Q6UWM9	3	Drug ADME	REAC:R-HSA-9748784	3.98105e-05	REAC:0000000	1	query_1	3	0.037037	TRUE	REAC	769	81
4462	"The chemical reactions and pathways involving glucuronate, any salt or ester of glucuronic acid, the uronic acid formally derived from glucose by oxidation of the hydroxymethylene group at C-6 to a carboxyl group." [GOC:go_curators, ISBN:0198506732]	14615	17315	2	P54855 P0DTE5 Q6UWM9	3	glucuronate metabolic process	GO:0019585	4.37346e-05	GO:0006063	1	query_1	3	0.2	TRUE	GO:BP	6117	15
4462	"The chemical reactions and pathways involving uronic acid, any monocarboxylic acid formally derived by oxidizing to a carboxyl group the terminal hydroxymethylene group of either an aldose with four or more carbon atoms in the molecule, or of any glycoside derived from such an aldose." [ISBN:0198506732]	14615	13147	2	P54855 P0DTE5 Q6UWM9	3	uronic acid metabolic process	GO:0006063	4.37346e-05	GO:0032787	1	query_1	3	0.2	TRUE	GO:BP	1949	15
4462	"Catalysis of the reaction: UDP-glucuronate + acceptor = UDP + acceptor beta-D-glucuronoside." [RHEA:21032]	14615	2271	1	P54855 P0DTE5 Q6UWM9	3	glucuronosyltransferase activity	GO:0015020	0.000194547	GO:0008194 GO:0016758	1	query_1	3	0.125	TRUE	GO:MF	2271	24
4462	Biological oxidations	14615	43231	16	P54855 P0DTE5 Q6UWM9	3	Biological oxidations	REAC:R-HSA-211859	0.000330616	REAC:R-HSA-1430728	1	query_1	3	0.0184049	TRUE	REAC	220	163
4462	Metabolic pathways	14615	42622	15	P54855 P0DTE5 Q6UWM9	3	Metabolic pathways	KEGG:01100	0.0189522	KEGG:00000	1	query_1	3	0.00231303	TRUE	KEGG	181	1297
4462	"Catalysis of the transfer of a glycosyl group from a UDP-sugar to a small hydrophobic molecule." [InterPro:IPR004224, PMID:11846783]	14615	1604	1	P54855 P0DTE5 Q6UWM9	3	UDP-glycosyltransferase activity	GO:0008194	0.0237325	GO:0016757	1	query_1	3	0.026087	TRUE	GO:MF	1604	115
4464	Colchicine metabolic pathway	14615	45816	2	P08684	1	Colchicine metabolic pathway	WP:WP2536	0.00454335	WP:000000	1	query_1	1	1	TRUE	WP	131	1
4464	Lidocaine metabolism	14615	45830	3	P08684	1	Lidocaine metabolism	WP:WP2646	0.0090867	WP:000000	1	query_1	1	0.5	TRUE	WP	145	2
4464	Felbamate metabolism	14615	45839	4	P08684	1	Felbamate metabolism	WP:WP2816	0.0090867	WP:000000	1	query_1	1	0.5	TRUE	WP	154	2
4464	Metabolism of tetrahydrocannabinol THC	14615	46037	5	P08684	1	Metabolism of tetrahydrocannabinol THC	WP:WP4174	0.0090867	WP:000000	1	query_1	1	0.5	TRUE	WP	352	2
4464	Cocaine metabolism	14615	45841	6	P08684	1	Cocaine metabolism	WP:WP2826	0.0181734	WP:000000	1	query_1	1	0.25	TRUE	WP	156	4
4464	Aflatoxin B1 metabolism	14615	46517	7	P08684	1	Aflatoxin B1 metabolism	WP:WP699	0.0318035	WP:000000	1	query_1	1	0.142857	TRUE	WP	832	7
4464	Linoleic acid metabolism	14615	42534	1	P08684	1	Linoleic acid metabolism	KEGG:00591	0.0353357	KEGG:00000	1	query_1	1	0.0454545	TRUE	KEGG	93	22
4464	Liver X receptor pathway	14615	45859	8	P08684	1	Liver X receptor pathway	WP:WP2874	0.0363468	WP:000000	1	query_1	1	0.125	TRUE	WP	174	8
4464	Benzo a pyrene metabolism	14615	46514	9	P08684	1	Benzo a pyrene metabolism	WP:WP696	0.0363468	WP:000000	1	query_1	1	0.125	TRUE	WP	829	8
4464	Codeine and morphine metabolism	14615	45726	10	P08684	1	Codeine and morphine metabolism	WP:WP1604	0.0454335	WP:000000	1	query_1	1	0.1	TRUE	WP	41	10
4464	Farnesoid X receptor pathway	14615	45864	11	P08684	1	Farnesoid X receptor pathway	WP:WP2879	0.0454335	WP:000000	1	query_1	1	0.1	TRUE	WP	179	10
4464	Glucocorticoid biosynthesis	14615	46414	12	P08684	1	Glucocorticoid biosynthesis	WP:WP5280	0.0454335	WP:000000	1	query_1	1	0.1	TRUE	WP	729	10
4464	Irinotecan pathway	14615	45775	13	P08684	1	Irinotecan pathway	WP:WP229	0.0499769	WP:000000	1	query_1	1	0.0909091	TRUE	WP	90	11
4464	Octadecanoid formation from linoleic acid	14615	46440	14	P08684	1	Octadecanoid formation from linoleic acid	WP:WP5324	0.0499769	WP:000000	1	query_1	1	0.0909091	TRUE	WP	755	11
4464	Estrogen metabolism	14615	46515	15	P08684	1	Estrogen metabolism	WP:WP697	0.0499769	WP:000000	1	query_1	1	0.0909091	TRUE	WP	830	11
4465	GNAS-L-GNB3-GNG8 complex	14615	64588	1	Q9UK08	1	GNAS-L-GNB3-GNG8 complex	CORUM:7177	0.0249718	CORUM:0000000	1	query_1	1	1	TRUE	CORUM	2666	1
4465	GNAI1-GNB3-GNG8 complex	14615	64492	2	Q9UK08	1	GNAI1-GNB3-GNG8 complex	CORUM:7073	0.0499437	CORUM:0000000	1	query_1	1	0.5	TRUE	CORUM	2570	2
4465	GNAS-L-GNB1-GNG8 complex	14615	64586	3	Q9UK08	1	GNAS-L-GNB1-GNG8 complex	CORUM:7175	0.0499437	CORUM:0000000	1	query_1	1	0.5	TRUE	CORUM	2664	2
4465	GNAS-L-GNB2-GNG8 complex	14615	64587	4	Q9UK08	1	GNAS-L-GNB2-GNG8 complex	CORUM:7176	0.0499437	CORUM:0000000	1	query_1	1	0.5	TRUE	CORUM	2665	2
4465	GNAS-L-GNB4-GNG8 complex	14615	64589	5	Q9UK08	1	GNAS-L-GNB4-GNG8 complex	CORUM:7178	0.0499437	CORUM:0000000	1	query_1	1	0.5	TRUE	CORUM	2667	2
4465	GNAS-L-GNB5-GNG8 complex	14615	64590	6	Q9UK08	1	GNAS-L-GNB5-GNG8 complex	CORUM:7179	0.0499437	CORUM:0000000	1	query_1	1	0.5	TRUE	CORUM	2668	2
4468	"Cyclin-dependent protein kinases (CDKs) are enzyme complexes that contain a kinase catalytic subunit associated with a regulatory cyclin partner." [GOC:krc, PMID:11602261]	14615	38428	2	Q00535 Q15078 Q14094 Q9BV87	4	cyclin-dependent protein kinase holoenzyme complex	GO:0000307	8.97405e-06	GO:1902554	1	query_1	4	0.0727273	TRUE	GO:CC	45	55
4468	Activated NTRK2 signals through CDK5	14615	43067	6	Q00535 Q15078	2	Activated NTRK2 signals through CDK5	REAC:R-HSA-9032845	0.000102498	REAC:R-HSA-9006115	0.5	query_1	4	0.4	TRUE	REAC	56	5
4468	"A protein complex which is capable of protein serine/threonine kinase activity." [GOC:bhm, GOC:TermGenie, PMID:18191223]	14615	42029	2	Q00535 Q15078 Q14094 Q9BV87	4	serine/threonine protein kinase complex	GO:1902554	0.000263366	GO:1902911	1	query_1	4	0.031746	TRUE	GO:CC	3646	126
4468	"A protein complex which is capable of protein kinase activity." [GO_REF:0000088, GOC:bhm, GOC:TermGenie, PMID:24606918]	14615	42055	2	Q00535 Q15078 Q14094 Q9BV87	4	protein kinase complex	GO:1902911	0.000439465	GO:0061695	1	query_1	4	0.027972	TRUE	GO:CC	3672	143
4468	CRMPs in Sema3A signaling	14615	43290	7	Q00535 Q15078	2	CRMPs in Sema3A signaling	REAC:R-HSA-399956	0.00107524	REAC:R-HSA-373755	0.5	query_1	4	0.133333	TRUE	REAC	279	15
4468	Signaling by NTRK2 (TRKB)	14615	45226	6	Q00535 Q15078	2	Signaling by NTRK2 (TRKB)	REAC:R-HSA-9006115	0.00156635	REAC:R-HSA-166520	0.5	query_1	4	0.111111	TRUE	REAC	2215	18
4468	NPAS4 regulates expression of target genes	14615	44502	8	Q00535 Q15078	2	NPAS4 regulates expression of target genes	REAC:R-HSA-9768919	0.00156635	REAC:R-HSA-9634815	0.5	query_1	4	0.111111	TRUE	REAC	1491	18
4468	Cocaine addiction	14615	42859	3	Q00535 Q15078	2	Cocaine addiction	KEGG:05030	0.00204943	KEGG:00000	0.5	query_1	4	0.0487805	TRUE	KEGG	418	41
4468	ATM signaling in development and disease	14615	45969	10	Q00535 Q15078	2	ATM signaling in development and disease	WP:WP3878	0.00208669	WP:000000	0.5	query_1	4	0.0487805	TRUE	WP	284	41
4468	Deregulated CDK5 triggers multiple neurodegenerative pathways in Alzheimer's disease models	14615	43721	4	Q00535 Q15078	2	Deregulated CDK5 triggers multiple neurodegenerative pathways in Alzheimer's disease models	REAC:R-HSA-8862803	0.00214931	REAC:R-HSA-8863678	0.5	query_1	4	0.0952381	TRUE	REAC	710	21
4468	Neurodegenerative Diseases	14615	44551	4	Q00535 Q15078	2	Neurodegenerative Diseases	REAC:R-HSA-8863678	0.00214931	REAC:R-HSA-9734009	0.5	query_1	4	0.0952381	TRUE	REAC	1540	21
4468	"A protein complex that has protein serine/threonine kinase activity; in mammals composed of catalytic subunit CDK5 and regulatory subunits CDK5R1 or CDK5R2. Contrary to its gene symbol, CDK5 is not cyclin-dependent." [PMID:15689152]	14615	39137	2	Q00535 Q15078	2	protein kinase 5 complex	GO:0016533	0.0028092	GO:1902554	0.5	query_1	4	1	TRUE	GO:CC	754	2
4468	Defective Intrinsic Pathway for Apoptosis	14615	43569	4	Q00535 Q15078	2	Defective Intrinsic Pathway for Apoptosis	REAC:R-HSA-9734009	0.00282403	REAC:R-HSA-9645723	0.5	query_1	4	0.0833333	TRUE	REAC	558	24
4468	Transcriptional Regulation by NPAS4	14615	45482	8	Q00535 Q15078	2	Transcriptional Regulation by NPAS4	REAC:R-HSA-9634815	0.00386628	REAC:R-HSA-212436	0.5	query_1	4	0.0714286	TRUE	REAC	2471	28
4468	"Modulates the activity of a cyclin-dependent protein serine/threonine kinase, enzymes of the protein kinase family that are regulated through association with cyclins and other proteins." [GOC:pr, GOC:rn, PMID:7877684, PMID:9442875]	14615	2838	1	Q15078 Q14094 Q9BV87	3	cyclin-dependent protein serine/threonine kinase regulator activity	GO:0016538	0.004405	GO:0019887	0.75	query_1	4	0.0714286	TRUE	GO:MF	2838	42
4468	NGF-stimulated transcription	14615	44490	5	Q00535 Q15078	2	NGF-stimulated transcription	REAC:R-HSA-9031628	0.00507137	REAC:R-HSA-198725	0.5	query_1	4	0.0625	TRUE	REAC	1479	32
4468	"A transferase complex capable of catalysis of the transfer of a phosphorus-containing group from one compound (donor) to another (acceptor)." [GOC:bhm, GOC:dph]	14615	40702	2	Q00535 Q15078 Q14094 Q9BV87	4	transferase complex, transferring phosphorus-containing groups	GO:0061695	0.00622455	GO:1990234	1	query_1	4	0.0144928	TRUE	GO:CC	2319	276
4468	Nuclear Events (kinase and transcription factor activation)	14615	44577	5	Q00535 Q15078	2	Nuclear Events (kinase and transcription factor activation)	REAC:R-HSA-198725	0.0146019	REAC:R-HSA-187037	0.5	query_1	4	0.037037	TRUE	REAC	1566	54
4468	Semaphorin interactions	14615	45136	7	Q00535 Q15078	2	Semaphorin interactions	REAC:R-HSA-373755	0.017451	REAC:R-HSA-422475	0.5	query_1	4	0.0338983	TRUE	REAC	2125	59
4468	Brain derived neurotrophic factor BDNF signaling pathway	14615	45794	11	Q00535 Q15078	2	Brain derived neurotrophic factor BDNF signaling pathway	WP:WP2380	0.0189504	WP:000000	0.5	query_1	4	0.0162602	TRUE	WP	109	123
4468	Regulation of TP53 Activity through Phosphorylation	14615	44965	9	Q00535 Q15078	2	Regulation of TP53 Activity through Phosphorylation	REAC:R-HSA-6804756	0.0398311	REAC:R-HSA-5633007	0.5	query_1	4	0.0224719	TRUE	REAC	1954	89
4468	Diseases of programmed cell death	14615	43755	4	Q00535 Q15078	2	Diseases of programmed cell death	REAC:R-HSA-9645723	0.0416441	REAC:R-HSA-1643685	0.5	query_1	4	0.021978	TRUE	REAC	744	91
4468	Signaling by NTRK1 (TRKA)	14615	45225	5	Q00535 Q15078	2	Signaling by NTRK1 (TRKA)	REAC:R-HSA-187037	0.0473232	REAC:R-HSA-166520	0.5	query_1	4	0.0206186	TRUE	REAC	2214	97
4471	Virion - Herpesvirus	14615	42673	1	Q9UKJ1	1	Virion - Herpesvirus	KEGG:03266	0.0166271	KEGG:00000	0.5	query_1	2	0.142857	TRUE	KEGG	232	7
4472	ProTalpha C9 complex	14615	64425	1	P06454	1	ProTalpha C9 complex	CORUM:6989	0.0499403	CORUM:0000000	0.333333	query_1	3	0.5	TRUE	CORUM	2503	2
4473	Renin secretion	14615	42822	2	A8K7I4 Q14CN2	2	Renin secretion	KEGG:04924	0.000183379	KEGG:00000	1	query_1	2	0.0416667	TRUE	KEGG	381	48
4473	Pancreatic secretion	14615	42844	3	A8K7I4 Q14CN2	2	Pancreatic secretion	KEGG:04972	0.000415528	KEGG:00000	1	query_1	2	0.0277778	TRUE	KEGG	403	72
4473	Stimuli-sensing channels	14615	45294	4	A8K7I4 Q14CN2	2	Stimuli-sensing channels	REAC:R-HSA-2672351	0.00355422	REAC:R-HSA-983712	1	query_1	2	0.0307692	TRUE	REAC	2283	65
4473	Ion channel transport	14615	44249	4	A8K7I4 Q14CN2	2	Ion channel transport	REAC:R-HSA-983712	0.013031	REAC:R-HSA-382551	1	query_1	2	0.016129	TRUE	REAC	1238	124
4473	"Enables the transmembrane transfer of chloride by a channel that opens in response to stimulus by a calcium ion or ions. Transport by a channel involves catalysis of facilitated diffusion of a solute (by an energy-independent process) involving passage through a transmembrane aqueous pore or channel, without evidence for a carrier-mediated mechanism." [GOC:mtg_transport]	14615	1365	1	A8K7I4 Q14CN2	2	intracellular calcium activated chloride channel activity	GO:0005229	0.0491611	GO:0061778	1	query_1	2	0.133333	TRUE	GO:MF	1365	15
4475	Glycosylphosphatidylinositol (GPI)-anchor biosynthesis	14615	42528	1	Q9H490	1	Glycosylphosphatidylinositol (GPI)-anchor biosynthesis	KEGG:00563	0.0498575	KEGG:00000	0.5	query_1	2	0.047619	TRUE	KEGG	87	21
4476	MICB-KLRK1-HCST complex	14615	62746	1	Q29980	1	MICB-KLRK1-HCST complex	CORUM:1772	0.0499403	CORUM:0000000	0.333333	query_1	3	0.5	TRUE	CORUM	824	2
4477	Natural killer cell mediated cytotoxicity	14615	42775	1	P52735 P98077	2	Natural killer cell mediated cytotoxicity	KEGG:04650	0.00447127	KEGG:00000	0.666667	query_1	3	0.0183486	TRUE	KEGG	334	109
4477	Chemokine signaling pathway	14615	42696	2	P52735 P98077	2	Chemokine signaling pathway	KEGG:04062	0.00727573	KEGG:00000	0.666667	query_1	3	0.0143885	TRUE	KEGG	255	139
4477	Chemokine signaling pathway	14615	45982	5	P52735 P98077	2	Chemokine signaling pathway	WP:WP3929	0.00817907	WP:000000	0.666667	query_1	3	0.0165289	TRUE	WP	297	121
4477	Brain derived neurotrophic factor BDNF signaling pathway	14615	45794	6	P52735 P98077	2	Brain derived neurotrophic factor BDNF signaling pathway	WP:WP2380	0.00845206	WP:000000	0.666667	query_1	3	0.0162602	TRUE	WP	109	123
4477	Focal adhesion	14615	42754	3	P52735 P98077	2	Focal adhesion	KEGG:04510	0.0112688	KEGG:00000	0.666667	query_1	3	0.0115607	TRUE	KEGG	313	173
4477	Focal adhesion	14615	45880	7	P52735 P98077	2	Focal adhesion	WP:WP306	0.0167215	WP:000000	0.666667	query_1	3	0.0115607	TRUE	WP	195	173
4477	VEGFA-VEGFR2 Pathway	14615	45567	4	P52735 P98077	2	VEGFA-VEGFR2 Pathway	REAC:R-HSA-4420097	0.0254089	REAC:R-HSA-194138	0.666667	query_1	3	0.0229885	TRUE	REAC	2556	87
4477	Signaling by VEGF	14615	45253	4	P52735 P98077	2	Signaling by VEGF	REAC:R-HSA-194138	0.0303152	REAC:R-HSA-9006934	0.666667	query_1	3	0.0210526	TRUE	REAC	2242	95
4482	"Any process that stops, prevents, or reduces the frequency, rate, or extent of interleukin-2 production." [GOC:mah]	14615	19222	1	Q9NSB8 Q9NSC5 P47992	3	negative regulation of interleukin-2 production	GO:0032703	0.000783132	GO:0001818 GO:0032623 GO:0032663	0.6	query_1	5	0.166667	TRUE	GO:BP	8024	18
4482	"The appearance of interleukin-2 due to biosynthesis or secretion following a cellular stimulus, resulting in an increase in its intracellular or extracellular levels." [GOC:mah]	14615	19144	1	Q9NSB8 Q9NSC5 P47992	3	interleukin-2 production	GO:0032623	0.00875198	GO:0001816	0.6	query_1	5	0.0769231	TRUE	GO:BP	7946	39
4482	"Any process that modulates the frequency, rate, or extent of interleukin-2 production." [GOC:mah]	14615	19183	1	Q9NSB8 Q9NSC5 P47992	3	regulation of interleukin-2 production	GO:0032663	0.00875198	GO:0001817 GO:0032623	0.6	query_1	5	0.0769231	TRUE	GO:BP	7985	39
4482	Glutamatergic synapse	14615	42795	2	Q9NSB8 Q9NSC5	2	Glutamatergic synapse	KEGG:04724	0.0145693	KEGG:00000	0.4	query_1	5	0.0246914	TRUE	KEGG	354	81
4482	Neurexins and neuroligins	14615	44550	4	Q9NSB8 Q9NSC5	2	Neurexins and neuroligins	REAC:R-HSA-6794361	0.0156388	REAC:R-HSA-6794362	0.4	query_1	5	0.0434783	TRUE	REAC	1539	46
4482	Cell lineage map for neuronal differentiation	14615	46489	5	Q9NSB8 Q9NSC5	2	Cell lineage map for neuronal differentiation	WP:WP5417	0.0212523	WP:000000	0.4	query_1	5	0.0232558	TRUE	WP	804	86
4482	FoxO signaling pathway	14615	42699	3	Q9NSB8 Q9NSC5	2	FoxO signaling pathway	KEGG:04068	0.0283303	KEGG:00000	0.4	query_1	5	0.0176991	TRUE	KEGG	258	113
4482	Protein-protein interactions at synapses	14615	44778	4	Q9NSB8 Q9NSC5	2	Protein-protein interactions at synapses	REAC:R-HSA-6794362	0.0363707	REAC:R-HSA-112316	0.4	query_1	5	0.0285714	TRUE	REAC	1767	70
4483	Laminin interactions	14615	44279	1	Q14112 Q16363	2	Laminin interactions	REAC:R-HSA-3000157	0.000599775	REAC:R-HSA-1474244	1	query_1	2	0.0740741	TRUE	REAC	1268	27
4483	Extracellular matrix organization	14615	43869	1	Q14112 Q16363	2	Extracellular matrix organization	REAC:R-HSA-1474244	0.0442193	REAC:0000000	1	query_1	2	0.00877193	TRUE	REAC	858	228
4483	ITGAV-ITGB3-LAMA4 complex	14615	62929	2	Q16363	1	ITGAV-ITGB3-LAMA4 complex	CORUM:2374	0.049942	CORUM:0000000	0.5	query_1	2	0.5	TRUE	CORUM	1007	2
4486	Endocytosis	14615	42721	1	Q96P50 Q15027 Q15057	3	Endocytosis	KEGG:04144	0.00010593	KEGG:00000	1	query_1	3	0.012987	TRUE	KEGG	280	231
4486	ACAP1-CHC-Glut4 complex	14615	63798	2	Q15027	1	ACAP1-CHC-Glut4 complex	CORUM:6080	0.0499403	CORUM:0000000	0.333333	query_1	3	0.5	TRUE	CORUM	1876	2
4487	Other glycan degradation	14615	42505	1	Q8WWR8	1	Other glycan degradation	KEGG:00511	0.0403664	KEGG:00000	0.5	query_1	2	0.0588235	TRUE	KEGG	64	17
4488	fallopian tube; ciliated cells (tip of cilia)[High]	14615	61416	1	Q96LR7 Q96EK6	2	fallopian tube; ciliated cells (tip of cilia)[High]	HPA:0210883	0.0201068	HPA:0210882	1	query_1	2	0.00772201	TRUE	HPA	353	259
4489	A mode of inheritance that is observed for recessive traits related to a gene encoded on the X chromosome. In the context of medical genetics, X-linked recessive disorders manifest in males (who have one copy of the X chromosome and are thus hemizygotes), but generally not in female heterozygotes who have one mutant and one normal allele.	14615	65903	2	Q9UJV3 O15344	2	X-linked recessive inheritance	HP:0001419	0.0356789	HP:0001417	1	query_1	2	0.0137931	TRUE	HP	1064	145
4489	"A process in which a protein is transported to, or maintained at, a microtubule." [GOC:bf, GOC:lb]	14615	20512	1	Q9UJV3 O15344	2	protein localization to microtubule	GO:0035372	0.0426063	GO:0072698	1	query_1	2	0.142857	TRUE	GO:BP	9314	14
4489	An abnormality of the thyroid gland owing to the presence of a fibrous cyst resulting from the persistence of the thyroglossal duct.	14615	71809	3	O15344	1	Thyroglossal cyst	HP:0010518	0.0499437	HP:0011772	0.5	query_1	2	1	TRUE	HP	6970	1
4489	An abnormal connection (fistula) between the rectum and the urethra.	14615	74678	4	O15344	1	Rectourethral fistula	HP:0025407	0.0499437	HP:0010480 HP:0100590	0.5	query_1	2	1	TRUE	HP	9839	1
4492	Fc gamma R-mediated phagocytosis	14615	42782	1	O00499 P49418	2	Fc gamma R-mediated phagocytosis	KEGG:04666	0.00304503	KEGG:00000	0.666667	query_1	3	0.0222222	TRUE	KEGG	341	90
4492	cerebellum; processes in molecular layer[High]	14615	61226	3	O00499 P49418	2	cerebellum; processes in molecular layer[High]	HPA:0091033	0.0065595	HPA:0091032	0.666667	query_1	3	0.0240964	TRUE	HPA	163	83
4492	Endocytosis	14615	42721	2	O00499 P49418	2	Endocytosis	KEGG:04144	0.0200671	KEGG:00000	0.666667	query_1	3	0.00865801	TRUE	KEGG	280	231
4492	cerebellum; processes in molecular layer[≥Medium]	14615	61225	3	O00499 P49418	2	cerebellum; processes in molecular layer[≥Medium]	HPA:0091032	0.0223419	HPA:0091031	0.666667	query_1	3	0.0130719	TRUE	HPA	162	153
4492	cerebellum; molecular layer cells - cytoplasm/membrane[High]	14615	61214	4	O00499 P49418	2	cerebellum; molecular layer cells - cytoplasm/membrane[High]	HPA:0091003	0.023525	HPA:0091002	0.666667	query_1	3	0.0127389	TRUE	HPA	151	157
4492	cerebellum; processes in molecular layer[≥Low]	14615	61224	3	O00499 P49418	2	cerebellum; processes in molecular layer[≥Low]	HPA:0091031	0.0253564	HPA:0090000	0.666667	query_1	3	0.0122699	TRUE	HPA	161	163
4492	cerebellum; granular cells - cytoplasm/membrane[≥Medium]	14615	61204	5	O00499 P49418	2	cerebellum; granular cells - cytoplasm/membrane[≥Medium]	HPA:0090972	0.0333626	HPA:0090971	0.666667	query_1	3	0.0106952	TRUE	HPA	141	187
4493	Ethanol metabolism production of ROS by CYP2E1	14615	46070	10	Q9ULX9 O15525 O60675 Q16236	4	Ethanol metabolism production of ROS by CYP2E1	WP:WP4269	1.16709e-10	WP:000000	0.571429	query_1	7	0.5	TRUE	WP	385	8
4493	Quercetin and Nf kB AP 1 induced apoptosis	14615	45799	11	O15525 O60675 Q16236	3	Quercetin and Nf kB AP 1 induced apoptosis	WP:WP2435	2.21342e-06	WP:000000	0.428571	query_1	7	0.214286	TRUE	WP	114	14
4493	"A transcription factor complex that acts at a regulatory region of a gene transcribed by RNA polymerase II." [GOC:tb]	14615	41241	3	Q9ULX9 O15525 O60675 Q9BYV9 Q16236 Q9Y4A8	6	RNA polymerase II transcription regulator complex	GO:0090575	2.4495e-06	GO:0005667 GO:0140513	0.857143	query_1	7	0.0292683	TRUE	GO:CC	2858	205
4493	"Binding to a specific upstream regulatory DNA sequence (transcription factor recognition sequence or binding site) located in cis relative to the transcription start site (i.e., on the same strand of DNA) of a gene transcribed by RNA polymerase II." [GOC:txnOH-2018]	14615	117	1	Q9ULX9 O15525 O60675 Q9BYV9 Q16236 Q9Y4A8 Q14494	7	RNA polymerase II cis-regulatory region sequence-specific DNA binding	GO:0000978	5.19618e-05	GO:0000977 GO:0000987	1	query_1	7	0.0091623	TRUE	GO:MF	117	764
4493	"Binding to a specific upstream regulatory DNA sequence (transcription factor recognition sequence or binding site, located in cis relative to the transcription start site (i.e., on the same strand of DNA) of a gene transcribed by some RNA polymerase. Cis-regulatory sites are often referred to as a sequence motifs, enhancers, or silencers." [GOC:txnOH-2018]	14615	120	1	Q9ULX9 O15525 O60675 Q9BYV9 Q16236 Q9Y4A8 Q14494	7	cis-regulatory region sequence-specific DNA binding	GO:0000987	6.0109e-05	GO:0000976	1	query_1	7	0.00897436	TRUE	GO:MF	120	780
4493	"A protein complex that is capable of associating with DNA by direct binding, or via other DNA-binding proteins or complexes, and regulating transcription." [GOC:jl]	14615	38645	3	Q9ULX9 O15525 O60675 Q9BYV9 Q16236 Q9Y4A8	6	transcription regulator complex	GO:0005667	7.22702e-05	GO:0032991	0.857143	query_1	7	0.0167131	TRUE	GO:CC	262	359
4493	"A DNA-binding transcription factor activity that modulates the transcription of specific gene sets transcribed by RNA polymerase II." [GOC:txnOH-2018]	14615	119	2	Q9ULX9 O15525 O60675 Q9BYV9 Q16236 Q9Y4A8 Q14494	7	DNA-binding transcription factor activity, RNA polymerase II-specific	GO:0000981	0.000133697	GO:0003700	1	query_1	7	0.00800915	TRUE	GO:MF	119	874
4493	"Binding to a specific sequence of DNA that is part of a regulatory region that controls the transcription of a gene or cistron by RNA polymerase II." [GOC:txnOH]	14615	116	1	Q9ULX9 O15525 O60675 Q9BYV9 Q16236 Q9Y4A8 Q14494	7	RNA polymerase II transcription regulatory region sequence-specific DNA binding	GO:0000977	0.000162986	GO:0000976	1	query_1	7	0.00778643	TRUE	GO:MF	116	899
4493	"A transcription regulator activity that modulates transcription of gene sets via selective and non-covalent binding to a specific double-stranded genomic DNA sequence (sometimes referred to as a motif) within a cis-regulatory region. Regulatory regions include promoters (proximal and distal) and enhancers. Genes are transcriptional units, and include bacterial operons." [GOC:txnOH-2018]	14615	338	2	Q9ULX9 O15525 O60675 Q9BYV9 Q16236 Q9Y4A8 Q14494	7	DNA-binding transcription factor activity	GO:0003700	0.000206801	GO:0140110	1	query_1	7	0.00752688	TRUE	GO:MF	338	930
4493	"Binding to a specific sequence of DNA that is part of a regulatory region that controls transcription of that section of the DNA. The transcribed region might be described as a gene, cistron, or operon." [GOC:txnOH]	14615	115	1	Q9ULX9 O15525 O60675 Q9BYV9 Q16236 Q9Y4A8 Q14494	7	transcription cis-regulatory region binding	GO:0000976	0.000296582	GO:0001067 GO:1990837	1	query_1	7	0.00715015	TRUE	GO:MF	115	979
4493	"Binding to a nucleic acid region that regulates a nucleic acid-based process. Such processes include transcription, DNA replication, and DNA repair." [GOC:txnOH]	14615	151	1	Q9ULX9 O15525 O60675 Q9BYV9 Q16236 Q9Y4A8 Q14494	7	transcription regulatory region nucleic acid binding	GO:0001067	0.000298716	GO:0003676	1	query_1	7	0.00714286	TRUE	GO:MF	151	980
4493	Regulation of HMOX1 expression and activity	14615	44936	7	O60675 Q16236	2	Regulation of HMOX1 expression and activity	REAC:R-HSA-9707587	0.000380833	REAC:R-HSA-9707564	0.285714	query_1	7	0.4	TRUE	REAC	1925	5
4493	"Binding to double-stranded DNA of a specific nucleotide composition, e.g. GC-rich DNA binding, or with a specific sequence motif or type of DNA, e.g. promotor binding or rDNA binding." [GOC:dos, GOC:sl]	14615	11154	1	Q9ULX9 O15525 O60675 Q9BYV9 Q16236 Q9Y4A8 Q14494	7	sequence-specific double-stranded DNA binding	GO:1990837	0.000412217	GO:0003690 GO:0043565	1	query_1	7	0.00682261	TRUE	GO:MF	11154	1026
4493	"Binding to DNA of a specific nucleotide composition, e.g. GC-rich DNA binding, or with a specific sequence motif or type of DNA e.g. promotor binding or rDNA binding." [GOC:jl]	14615	5778	1	Q9ULX9 O15525 O60675 Q9BYV9 Q16236 Q9Y4A8 Q14494	7	sequence-specific DNA binding	GO:0043565	0.00068074	GO:0003677	1	query_1	7	0.00635209	TRUE	GO:MF	5778	1102
4493	"Binding to double-stranded DNA." [GOC:elh, GOC:vw]	14615	332	1	Q9ULX9 O15525 O60675 Q9BYV9 Q16236 Q9Y4A8 Q14494	7	double-stranded DNA binding	GO:0003690	0.000693855	GO:0003677	1	query_1	7	0.00633484	TRUE	GO:MF	332	1105
4493	Nuclear events mediated by NFE2L2	14615	44580	6	O15525 O60675 Q16236	3	Nuclear events mediated by NFE2L2	REAC:R-HSA-9759194	0.000976814	REAC:R-HSA-9755511	0.428571	query_1	7	0.0384615	TRUE	REAC	1569	78
4493	NFE2L2 regulates pentose phosphate pathway genes	14615	44480	6	O15525 Q16236	2	NFE2L2 regulates pentose phosphate pathway genes	REAC:R-HSA-9818028	0.0010656	REAC:R-HSA-9759194	0.285714	query_1	7	0.25	TRUE	REAC	1469	8
4493	NRF2 pathway	14615	45869	12	Q9ULX9 O15525 Q16236	3	NRF2 pathway	WP:WP2884	0.00135826	WP:000000	0.428571	query_1	7	0.0267857	TRUE	WP	184	112
4493	KEAP1-NFE2L2 pathway	14615	44257	6	O15525 O60675 Q16236	3	KEAP1-NFE2L2 pathway	REAC:R-HSA-9755511	0.00232572	REAC:R-HSA-9711123	0.428571	query_1	7	0.0288462	TRUE	REAC	1246	104
4493	"A molecular function that controls the rate, timing and/or magnitude of gene transcription. The function of transcriptional regulators is to modulate gene expression at the transcription step so that they are expressed in the right cell at the right time and in the right amount throughout the life of the cell and the organism. Genes are transcriptional units, and include bacterial operons." [GOC:pg, GOC:txnOH-2018, Wikipedia:Transcription_factor]	14615	10418	2	Q9ULX9 O15525 O60675 Q9BYV9 Q16236 Q9Y4A8 Q14494	7	transcription regulator activity	GO:0140110	0.00271308	GO:0003674	1	query_1	7	0.0052161	TRUE	GO:MF	10418	1342
4493	NFE2L2 regulating anti-oxidant/detoxification enzymes	14615	44484	6	O60675 Q16236	2	NFE2L2 regulating anti-oxidant/detoxification enzymes	REAC:R-HSA-9818027	0.00455854	REAC:R-HSA-9759194	0.285714	query_1	7	0.125	TRUE	REAC	1473	16
4493	"Any molecular function by which a gene product interacts selectively and non-covalently with DNA (deoxyribonucleic acid)." [GOC:dph, GOC:jl, GOC:tb, GOC:vw]	14615	324	1	Q9ULX9 O15525 O60675 Q9BYV9 Q16236 Q9Y4A8 Q14494	7	DNA binding	GO:0003677	0.0059509	GO:0003676	1	query_1	7	0.00466356	TRUE	GO:MF	324	1501
4493	Factors involved in megakaryocyte development and platelet production	14615	43911	8	Q9ULX9 O15525 O60675	3	Factors involved in megakaryocyte development and platelet production	REAC:R-HSA-983231	0.00799265	REAC:R-HSA-109582	0.428571	query_1	7	0.0191083	TRUE	REAC	900	157
4493	Cellular response to chemical stress	14615	43337	6	O15525 O60675 Q16236	3	Cellular response to chemical stress	REAC:R-HSA-9711123	0.0126241	REAC:R-HSA-2262752	0.428571	query_1	7	0.0163934	TRUE	REAC	326	183
4493	Nuclear receptors meta pathway	14615	45868	13	Q9ULX9 O15525 Q16236	3	Nuclear receptors meta pathway	WP:WP2882	0.0150792	WP:000000	0.428571	query_1	7	0.0119522	TRUE	WP	183	251
4493	"Any process that modulates the frequency, rate or extent of transcription mediated by RNA polymerase II." [GOC:go_curators, GOC:txnOH]	14615	13355	5	Q9ULX9 O15525 O60675 Q9BYV9 Q16236 Q9Y4A8 Q14494	7	regulation of transcription by RNA polymerase II	GO:0006357	0.0154036	GO:0006355 GO:0006366	1	query_1	7	0.00407213	TRUE	GO:BP	2157	1719
4493	"The synthesis of RNA from a DNA template by RNA polymerase II (RNAP II), originating at an RNA polymerase II promoter. Includes transcription of messenger RNA (mRNA) and certain small nuclear RNAs (snRNAs)." [GOC:jl, GOC:txnOH, ISBN:0321000382]	14615	13362	5	Q9ULX9 O15525 O60675 Q9BYV9 Q16236 Q9Y4A8 Q14494	7	transcription by RNA polymerase II	GO:0006366	0.0223744	GO:0006351	1	query_1	7	0.003861	TRUE	GO:BP	2164	1813
4493	"The ordered and organized complex of DNA, protein, and sometimes RNA, that forms the chromosome." [GOC:elh, PMID:20404130]	14615	38475	4	Q9ULX9 O60675 Q9BYV9 Q16236 Q9Y4A8 Q14494	6	chromatin	GO:0000785	0.028162	GO:0005694 GO:0032993	0.857143	query_1	7	0.00617284	TRUE	GO:CC	92	972
4493	Heme signaling	14615	44095	9	O60675 Q16236	2	Heme signaling	REAC:R-HSA-9707616	0.032514	REAC:R-HSA-2262752	0.285714	query_1	7	0.047619	TRUE	REAC	1084	42
4493	"A macromolecular complex containing both protein and DNA molecules." [GOC:mah]	14615	39725	4	Q9ULX9 O60675 Q9BYV9 Q16236 Q9Y4A8 Q14494	6	protein-DNA complex	GO:0032993	0.0399951	GO:0032991	0.857143	query_1	7	0.00581959	TRUE	GO:CC	1342	1031
4494	Phase I biotransformations non P450	14615	45696	1	Q15165	1	Phase I biotransformations non P450	WP:WP136	0.0435329	WP:000000	0.5	query_1	2	0.142857	TRUE	WP	11	7
4495	Interaction between L1 and Ankyrins	14615	44196	8	Q01118 P35499 Q9UQD0	3	Interaction between L1 and Ankyrins	REAC:R-HSA-445095	2.29983e-05	REAC:R-HSA-373760	0.428571	query_1	7	0.130435	TRUE	REAC	1185	23
4495	Phase 0 - rapid depolarisation	14615	44693	7	Q01118 P35499 Q9UQD0	3	Phase 0 - rapid depolarisation	REAC:R-HSA-5576892	2.62784e-05	REAC:R-HSA-5576891	0.428571	query_1	7	0.125	TRUE	REAC	1682	24
4495	"Enables the transmembrane transfer of a calcium ion by a high voltage-gated channel. A high voltage-gated channel is a channel whose open state is dependent on high voltage across the membrane in which it is embedded." [GOC:mtg_transport, ISBN:0815340729, PMID:16382099]	14615	1660	1	Q01118 P35499 Q9UQD0	3	high voltage-gated calcium channel activity	GO:0008331	0.00122181	GO:0005245	0.428571	query_1	7	0.214286	TRUE	GO:MF	1660	14
4495	Cardiac conduction	14615	43310	7	Q01118 P35499 Q9UQD0	3	Cardiac conduction	REAC:R-HSA-5576891	0.00126638	REAC:R-HSA-397014	0.428571	query_1	7	0.0352941	TRUE	REAC	299	85
4495	"Enables the transmembrane transfer of a sodium ion by a voltage-gated channel. A voltage-gated channel is a channel whose open state is dependent on the voltage across the membrane in which it is embedded." [GOC:mtg_transport, ISBN:0815340729]	14615	1376	2	Q01118 P35499 Q9UQD0	3	voltage-gated sodium channel activity	GO:0005248	0.00152694	GO:0005272	0.428571	query_1	7	0.2	TRUE	GO:MF	1376	15
4495	L1CAM interactions	14615	44270	8	Q01118 P35499 Q9UQD0	3	L1CAM interactions	REAC:R-HSA-373760	0.00219375	REAC:R-HSA-422475	0.428571	query_1	7	0.0294118	TRUE	REAC	1259	102
4495	"The directed movement of calcium ions from outside of a cell, across the plasma membrane and into the cytosol." [GOC:dos]	14615	30575	4	Q01118 P35499 Q9UQD0	3	calcium ion import across plasma membrane	GO:0098703	0.00677983	GO:0070509 GO:0097553 GO:0098659 GO:1902656	0.428571	query_1	7	0.125	TRUE	GO:BP	19377	24
4495	"The directed movement of calcium ion into a cytosol." [GO_REF:0000075, GOC:TermGenie, GOC:vw]	14615	34177	4	Q01118 P35499 Q9UQD0	3	calcium ion import into cytosol	GO:1902656	0.00677983	GO:0006816	0.428571	query_1	7	0.125	TRUE	GO:BP	22979	24
4495	Muscle contraction	14615	44459	7	Q01118 P35499 Q9UQD0	3	Muscle contraction	REAC:R-HSA-397014	0.00697433	REAC:0000000	0.428571	query_1	7	0.02	TRUE	REAC	1448	150
4495	"Enables the facilitated diffusion of a sodium ion (by an energy-independent process) involving passage through a transmembrane aqueous pore or channel without evidence for a carrier-mediated mechanism." [GOC:BHF, GOC:mtg_transport, GOC:pr, ISBN:0815340729]	14615	1387	2	Q01118 P35499 Q9UQD0	3	sodium channel activity	GO:0005272	0.00979189	GO:0005261 GO:0015081	0.428571	query_1	7	0.111111	TRUE	GO:MF	1387	27
4495	Wnt signaling in kidney disease	14615	46030	10	Q13467 Q9UP38	2	Wnt signaling in kidney disease	WP:WP4150	0.00991981	WP:000000	0.285714	query_1	7	0.0588235	TRUE	WP	345	34
4495	"Enables the transmembrane transfer of a calcium ion by a voltage-gated channel. A voltage-gated channel is a channel whose open state is dependent on the voltage across the membrane in which it is embedded." [GOC:mtg_transport, GOC:tb, ISBN:0815340729]	14615	1373	1	Q01118 P35499 Q9UQD0	3	voltage-gated calcium channel activity	GO:0005245	0.0150353	GO:0005262 GO:0022843	0.428571	query_1	7	0.0967742	TRUE	GO:MF	1373	31
4495	Basal cell carcinoma	14615	42909	5	Q13467 Q9UP38	2	Basal cell carcinoma	KEGG:05217	0.0150577	KEGG:00000	0.285714	query_1	7	0.0363636	TRUE	KEGG	468	55
4495	ADHD and autism ASD linked metabolic pathways and SNP	14615	46490	11	Q01118 P35499 Q9UQD0	3	ADHD and autism ASD linked metabolic pathways and SNP	WP:WP5420	0.0169269	WP:000000	0.428571	query_1	7	0.0114943	TRUE	WP	805	261
4495	Disassembly of the destruction complex and recruitment of AXIN to the membrane	14615	43731	9	Q13467 Q9UP38	2	Disassembly of the destruction complex and recruitment of AXIN to the membrane	REAC:R-HSA-4641262	0.017604	REAC:R-HSA-201681	0.285714	query_1	7	0.0645161	TRUE	REAC	720	31
4495	"A protein complex that forms a transmembrane channel through which calcium ions may pass in response to changes in membrane potential." [GOC:mah]	14615	38808	3	Q01118 P35499 Q9UQD0	3	voltage-gated calcium channel complex	GO:0005891	0.0182423	GO:0034704 GO:0098797	0.428571	query_1	7	0.0909091	TRUE	GO:CC	425	33
4495	Physico chemical features and toxicity associated pathways	14615	45948	12	Q13467 Q9UP38	2	Physico chemical features and toxicity associated pathways	WP:WP3680	0.0300823	WP:000000	0.285714	query_1	7	0.0338983	TRUE	WP	263	59
4495	Melanogenesis	14615	42814	6	Q13467 Q9UP38	2	Melanogenesis	KEGG:04916	0.0342859	KEGG:00000	0.285714	query_1	7	0.0240964	TRUE	KEGG	373	83
4495	ncRNAs involved in Wnt signaling in hepatocellular carcinoma	14615	46094	13	Q13467 Q9UP38	2	ncRNAs involved in Wnt signaling in hepatocellular carcinoma	WP:WP4336	0.0473258	WP:000000	0.285714	query_1	7	0.027027	TRUE	WP	409	74
4495	"The directed movement of calcium ions into a cell or organelle." [GOC:mah]	14615	27858	4	Q01118 P35499 Q9UQD0	3	calcium ion import	GO:0070509	0.0473278	GO:0006816	0.428571	query_1	7	0.0666667	TRUE	GO:BP	16660	45
4496	GAA1-GPI8-PIGT-PIG-PIGS complex	14615	62457	6	O43292 Q9H490	2	GAA1-GPI8-PIGT-PIG-PIGS complex	CORUM:994	1.70876e-05	CORUM:0000000	1	query_1	2	0.4	TRUE	CORUM	535	5
4496	Glycosylphosphatidylinositol (GPI)-anchor biosynthesis	14615	42528	4	O43292 Q9H490	2	Glycosylphosphatidylinositol (GPI)-anchor biosynthesis	KEGG:00563	3.41396e-05	KEGG:00000	1	query_1	2	0.0952381	TRUE	KEGG	87	21
4496	Attachment of GPI anchor to uPAR	14615	43194	5	O43292 Q9H490	2	Attachment of GPI anchor to uPAR	REAC:R-HSA-162791	3.5884e-05	REAC:R-HSA-163125	1	query_1	2	0.285714	TRUE	REAC	183	7
4496	Post-translational modification: synthesis of GPI-anchored proteins	14615	44736	5	O43292 Q9H490	2	Post-translational modification: synthesis of GPI-anchored proteins	REAC:R-HSA-163125	0.00355422	REAC:R-HSA-597592	1	query_1	2	0.0307692	TRUE	REAC	1725	65
4496	"An enzyme complex which in humans and yeast consists of at least five proteins; for example, the complex contains GAA1, GPI8, PIG-S, PIG-U, and PIG-T in human, and Gaa1p, Gab1p, Gpi8p, Gpi16p, and Gpi17p in yeast. Catalyzes the posttranslational attachment of the carboxy-terminus of a precursor protein to a GPI-anchor." [GOC:jl, GOC:rb, PMID:12802054]	14615	40223	2	O43292 Q9H490	2	GPI-anchor transamidase complex	GO:0042765	0.00468201	GO:0005789 GO:0008303 GO:0098796 GO:0140534	1	query_1	2	0.4	TRUE	GO:CC	1840	5
4496	"A transamidation reaction that results in the cleavage of the polypeptide chain and the concomitant transfer of the GPI anchor to the newly formed carboxy-terminal amino acid of the anchored protein. The cleaved C-terminal contains the C-terminal GPI signal sequence of the newly synthesized polypeptide chain." [ISBN:0879695595]	14615	16446	3	O43292 Q9H490	2	attachment of GPI anchor to protein	GO:0016255	0.00702301	GO:0006506 GO:0036211	1	query_1	2	0.333333	TRUE	GO:BP	5248	6
4496	Abnormally increased serum levels of alkaline phosphatase activity.	14615	67111	7	O43292 Q9H490	2	Elevated circulating alkaline phosphatase concentration	HP:0003155	0.0102628	HP:0004379	1	query_1	2	0.025641	TRUE	HP	2272	78
4496	An abnormality of alkaline phosphatase level.	14615	67905	7	O43292 Q9H490	2	Abnormality of alkaline phosphatase level	HP:0004379	0.012785	HP:0012379	1	query_1	2	0.0229885	TRUE	HP	3066	87
4496	"Binding to a glycosylphosphatidylinositol anchor. GPI anchors serve to attach membrane proteins to the lipid bilayer of cell membranes." [GOC:vw]	14615	4941	1	O43292 Q9H490	2	GPI anchor binding	GO:0034235	0.0131096	GO:0035091 GO:0051861	1	query_1	2	0.25	TRUE	GO:MF	4941	8
4496	"A protein complex that contains one or more cysteine-type endopeptidases (also called caspases), which give the complex a peptidase activity with specificity for the hydrolysis of aspartyl bonds. These complexes may be involved e.g. in apoptotic or inflammation processes." [GOC:cna, GOC:mtg_apoptosis, PMID:15569692]	14615	38888	2	O43292 Q9H490	2	caspase complex	GO:0008303	0.0168552	GO:1905369	1	query_1	2	0.222222	TRUE	GO:CC	505	9
4496	Width of the forehead or distance between the frontotemporales is more than two standard deviations below the mean (objective); or apparently narrow intertemporal region (subjective).	14615	65112	8	O43292 Q9H490	2	Narrow forehead	HP:0000341	0.0392195	HP:0000290	1	query_1	2	0.0131579	TRUE	HP	273	152
4498	PA700 complex	14615	61937	47	P17980 O00233	2	PA700 complex	CORUM:32	0.000648796	CORUM:0000000	0.666667	query_1	3	0.1	TRUE	CORUM	15	20
4498	Proteasome	14615	42657	1	P17980 O00233	2	Proteasome	KEGG:03050	0.000754254	KEGG:00000	0.666667	query_1	3	0.0444444	TRUE	KEGG	216	45
4498	PA700-20S-PA28 complex	14615	62020	48	P17980 O00233	2	PA700-20S-PA28 complex	CORUM:193	0.0018019	CORUM:0000000	0.666667	query_1	3	0.0606061	TRUE	CORUM	98	33
4498	Proteasome degradation	14615	45733	49	P17980 O00233	2	Proteasome degradation	WP:WP183	0.00206734	WP:000000	0.666667	query_1	3	0.0327869	TRUE	WP	48	61
4498	Parkin ubiquitin proteasomal system pathway	14615	45786	50	P17980 O00233	2	Parkin ubiquitin proteasomal system pathway	WP:WP2359	0.00257262	WP:000000	0.666667	query_1	3	0.0294118	TRUE	WP	101	68
4498	Spinocerebellar ataxia	14615	42856	2	P17980 O00233	2	Spinocerebellar ataxia	KEGG:05017	0.00588293	KEGG:00000	0.666667	query_1	3	0.016	TRUE	KEGG	415	125
4498	Cross-presentation of soluble exogenous antigens (endosomes)	14615	43413	12	P17980 O00233	2	Cross-presentation of soluble exogenous antigens (endosomes)	REAC:R-HSA-1236978	0.00735562	REAC:R-HSA-1236975	0.666667	query_1	3	0.0425532	TRUE	REAC	402	47
4498	Regulation of activated PAK-2p34 by proteasome mediated degradation	14615	44970	17	P17980 O00233	2	Regulation of activated PAK-2p34 by proteasome mediated degradation	REAC:R-HSA-211733	0.00800131	REAC:R-HSA-169911	0.666667	query_1	3	0.0408163	TRUE	REAC	1959	49
4498	Regulation of ornithine decarboxylase (ODC)	14615	44991	18	P17980 O00233	2	Regulation of ornithine decarboxylase (ODC)	REAC:R-HSA-350562	0.00833432	REAC:R-HSA-351202	0.666667	query_1	3	0.04	TRUE	REAC	1980	50
4498	Autodegradation of the E3 ubiquitin ligase COP1	14615	43197	9	P17980 O00233	2	Autodegradation of the E3 ubiquitin ligase COP1	REAC:R-HSA-349425	0.0086741	REAC:R-HSA-69541	0.666667	query_1	3	0.0392157	TRUE	REAC	186	51
4498	p53-Independent G1/S DNA damage checkpoint	14615	45653	9	P17980 O00233	2	p53-Independent G1/S DNA damage checkpoint	REAC:R-HSA-69613	0.0086741	REAC:R-HSA-69615	0.666667	query_1	3	0.0392157	TRUE	REAC	2642	51
4498	p53-Independent DNA Damage Response	14615	45652	9	P17980 O00233	2	p53-Independent DNA Damage Response	REAC:R-HSA-69610	0.0086741	REAC:R-HSA-69613	0.666667	query_1	3	0.0392157	TRUE	REAC	2641	51
4498	Vpu mediated degradation of CD4	14615	45599	30	P17980 O00233	2	Vpu mediated degradation of CD4	REAC:R-HSA-180534	0.0086741	REAC:R-HSA-162909	0.666667	query_1	3	0.0392157	TRUE	REAC	2588	51
4498	Ubiquitin Mediated Degradation of Phosphorylated Cdc25A	14615	45552	9	P17980 O00233	2	Ubiquitin Mediated Degradation of Phosphorylated Cdc25A	REAC:R-HSA-69601	0.0086741	REAC:R-HSA-69610	0.666667	query_1	3	0.0392157	TRUE	REAC	2541	51
4498	Ubiquitin-dependent degradation of Cyclin D	14615	45553	31	P17980 O00233	2	Ubiquitin-dependent degradation of Cyclin D	REAC:R-HSA-75815	0.0086741	REAC:R-HSA-69242	0.666667	query_1	3	0.0392157	TRUE	REAC	2542	51
4498	AUF1 (hnRNP D0) binds and destabilizes mRNA	14615	43048	19	P17980 O00233	2	AUF1 (hnRNP D0) binds and destabilizes mRNA	REAC:R-HSA-450408	0.00902065	REAC:R-HSA-450531	0.666667	query_1	3	0.0384615	TRUE	REAC	37	52
4498	Regulation of Apoptosis	14615	44924	17	P17980 O00233	2	Regulation of Apoptosis	REAC:R-HSA-169911	0.00902065	REAC:R-HSA-109581	0.666667	query_1	3	0.0384615	TRUE	REAC	1913	52
4498	Negative regulation of NOTCH4 signaling	14615	44539	20	P17980 O00233	2	Negative regulation of NOTCH4 signaling	REAC:R-HSA-9604323	0.00902065	REAC:R-HSA-9013694	0.666667	query_1	3	0.0384615	TRUE	REAC	1528	52
4498	Vif-mediated degradation of APOBEC3G	14615	45579	32	P17980 O00233	2	Vif-mediated degradation of APOBEC3G	REAC:R-HSA-180585	0.00902065	REAC:R-HSA-162909	0.666667	query_1	3	0.0384615	TRUE	REAC	2568	52
4498	GSK3B and BTRC:CUL1-mediated-degradation of NFE2L2	14615	44005	13	P17980 O00233	2	GSK3B and BTRC:CUL1-mediated-degradation of NFE2L2	REAC:R-HSA-9762114	0.00902065	REAC:R-HSA-9759194	0.666667	query_1	3	0.0384615	TRUE	REAC	994	52
4498	FBXL7 down-regulates AURKA during mitotic entry and in early mitosis	14615	43872	33	P17980 O00233	2	FBXL7 down-regulates AURKA during mitotic entry and in early mitosis	REAC:R-HSA-8854050	0.00937397	REAC:R-HSA-69275	0.666667	query_1	3	0.0377358	TRUE	REAC	861	53
4498	SCF-beta-TrCP mediated degradation of Emi1	14615	45074	8	P17980 O00233	2	SCF-beta-TrCP mediated degradation of Emi1	REAC:R-HSA-174113	0.00973406	REAC:R-HSA-176408	0.666667	query_1	3	0.037037	TRUE	REAC	2063	54
4498	Hh mutants are degraded by ERAD	14615	44100	21	P17980 O00233	2	Hh mutants are degraded by ERAD	REAC:R-HSA-5362768	0.00973406	REAC:R-HSA-5387390	0.666667	query_1	3	0.037037	TRUE	REAC	1089	54
4498	Degradation of AXIN	14615	43707	34	P17980 O00233	2	Degradation of AXIN	REAC:R-HSA-4641257	0.00973406	REAC:R-HSA-201681	0.666667	query_1	3	0.037037	TRUE	REAC	696	54
4498	Regulation of RUNX3 expression and activity	14615	44958	22	P17980 O00233	2	Regulation of RUNX3 expression and activity	REAC:R-HSA-8941858	0.00973406	REAC:R-HSA-8878159	0.666667	query_1	3	0.037037	TRUE	REAC	1947	54
4498	Hh mutants abrogate ligand secretion	14615	44099	21	P17980 O00233	2	Hh mutants abrogate ligand secretion	REAC:R-HSA-5387390	0.0101009	REAC:R-HSA-5663202	0.666667	query_1	3	0.0363636	TRUE	REAC	1088	55
4498	Metabolism of polyamines	14615	44399	18	P17980 O00233	2	Metabolism of polyamines	REAC:R-HSA-351202	0.0104746	REAC:R-HSA-71291	0.666667	query_1	3	0.0357143	TRUE	REAC	1388	56
4498	Degradation of DVL	14615	43708	35	P17980 O00233	2	Degradation of DVL	REAC:R-HSA-4641258	0.0104746	REAC:R-HSA-201681	0.666667	query_1	3	0.0357143	TRUE	REAC	697	56
4498	Stabilization of p53	14615	45291	9	P17980 O00233	2	Stabilization of p53	REAC:R-HSA-69541	0.0104746	REAC:R-HSA-69563	0.666667	query_1	3	0.0357143	TRUE	REAC	2280	56
4498	Hedgehog ligand biogenesis	14615	44092	36	P17980 O00233	2	Hedgehog ligand biogenesis	REAC:R-HSA-5358346	0.0112421	REAC:R-HSA-5358351	0.666667	query_1	3	0.0344828	TRUE	REAC	1081	58
4498	Degradation of GLI1 by the proteasome	14615	43710	10	P17980 O00233	2	Degradation of GLI1 by the proteasome	REAC:R-HSA-5610780	0.0112421	REAC:R-HSA-5610787	0.666667	query_1	3	0.0344828	TRUE	REAC	699	58
4498	NIK-->noncanonical NF-kB signaling	14615	44491	23	P17980 O00233	2	NIK-->noncanonical NF-kB signaling	REAC:R-HSA-5676590	0.0112421	REAC:R-HSA-5668541	0.666667	query_1	3	0.0344828	TRUE	REAC	1480	58
4498	Dectin-1 mediated noncanonical NF-kB signaling	14615	43453	14	P17980 O00233	2	Dectin-1 mediated noncanonical NF-kB signaling	REAC:R-HSA-5607761	0.011636	REAC:R-HSA-5607764	0.666667	query_1	3	0.0338983	TRUE	REAC	442	59
4498	Defective CFTR causes cystic fibrosis	14615	43502	24	P17980 O00233	2	Defective CFTR causes cystic fibrosis	REAC:R-HSA-5678895	0.011636	REAC:R-HSA-5619084	0.666667	query_1	3	0.0338983	TRUE	REAC	491	59
4498	Degradation of GLI2 by the proteasome	14615	43711	10	P17980 O00233	2	Degradation of GLI2 by the proteasome	REAC:R-HSA-5610783	0.011636	REAC:R-HSA-5610787	0.666667	query_1	3	0.0338983	TRUE	REAC	700	59
4498	GLI3 is processed to GLI3R by the proteasome	14615	43995	10	P17980 O00233	2	GLI3 is processed to GLI3R by the proteasome	REAC:R-HSA-5610785	0.011636	REAC:R-HSA-5610787	0.666667	query_1	3	0.0338983	TRUE	REAC	984	59
4498	SCF(Skp2)-mediated degradation of p27/p21	14615	45073	15	P17980 O00233	2	SCF(Skp2)-mediated degradation of p27/p21	REAC:R-HSA-187577	0.0120367	REAC:R-HSA-69202 REAC:R-HSA-69656	0.666667	query_1	3	0.0333333	TRUE	REAC	2062	60
4498	Regulation of RAS by GAPs	14615	44955	37	P17980 O00233	2	Regulation of RAS by GAPs	REAC:R-HSA-5658442	0.0124442	REAC:R-HSA-5673001	0.666667	query_1	3	0.0327869	TRUE	REAC	1944	61
4498	Oxygen-dependent proline hydroxylation of Hypoxia-inducible Factor Alpha	14615	44616	25	P17980 O00233	2	Oxygen-dependent proline hydroxylation of Hypoxia-inducible Factor Alpha	REAC:R-HSA-1234176	0.0132794	REAC:R-HSA-1234174	0.666667	query_1	3	0.031746	TRUE	REAC	1605	63
4498	Asymmetric localization of PCP proteins	14615	43190	26	P17980 O00233	2	Asymmetric localization of PCP proteins	REAC:R-HSA-4608870	0.0132794	REAC:R-HSA-4086400	0.666667	query_1	3	0.031746	TRUE	REAC	179	63
4498	Autodegradation of Cdh1 by Cdh1:APC/C	14615	43196	8	P17980 O00233	2	Autodegradation of Cdh1 by Cdh1:APC/C	REAC:R-HSA-174084	0.0132794	REAC:R-HSA-174143	0.666667	query_1	3	0.031746	TRUE	REAC	185	63
4498	p53-Dependent G1 DNA Damage Response	14615	45650	9	P17980 O00233	2	p53-Dependent G1 DNA Damage Response	REAC:R-HSA-69563	0.0137071	REAC:R-HSA-69580	0.666667	query_1	3	0.03125	TRUE	REAC	2639	64
4498	p53-Dependent G1/S DNA damage checkpoint	14615	45651	9	P17980 O00233	2	p53-Dependent G1/S DNA damage checkpoint	REAC:R-HSA-69580	0.0137071	REAC:R-HSA-69615	0.666667	query_1	3	0.03125	TRUE	REAC	2640	64
4498	Regulation of RUNX2 expression and activity	14615	44957	27	P17980 O00233	2	Regulation of RUNX2 expression and activity	REAC:R-HSA-8939902	0.0141416	REAC:R-HSA-8878166	0.666667	query_1	3	0.0307692	TRUE	REAC	1946	65
4498	Activation of NF-kappaB in B cells	14615	43095	16	P17980 O00233	2	Activation of NF-kappaB in B cells	REAC:R-HSA-1169091	0.0141416	REAC:R-HSA-1168372	0.666667	query_1	3	0.0307692	TRUE	REAC	84	65
4498	G1/S DNA Damage Checkpoints	14615	43980	9	P17980 O00233	2	G1/S DNA Damage Checkpoints	REAC:R-HSA-69615	0.0145829	REAC:R-HSA-69620	0.666667	query_1	3	0.030303	TRUE	REAC	969	66
4498	APC/C:Cdc20 mediated degradation of Securin	14615	43034	8	P17980 O00233	2	APC/C:Cdc20 mediated degradation of Securin	REAC:R-HSA-174154	0.0145829	REAC:R-HSA-176409	0.666667	query_1	3	0.030303	TRUE	REAC	23	66
4498	Regulation of PTEN stability and activity	14615	44954	38	P17980 O00233	2	Regulation of PTEN stability and activity	REAC:R-HSA-8948751	0.0154857	REAC:R-HSA-6807070	0.666667	query_1	3	0.0294118	TRUE	REAC	1943	68
4498	Cellular response to hypoxia	14615	43339	25	P17980 O00233	2	Cellular response to hypoxia	REAC:R-HSA-1234174	0.0164155	REAC:R-HSA-2262752	0.666667	query_1	3	0.0285714	TRUE	REAC	328	70
4498	Orc1 removal from chromatin	14615	44605	11	P17980 O00233	2	Orc1 removal from chromatin	REAC:R-HSA-68949	0.0164155	REAC:R-HSA-69052	0.666667	query_1	3	0.0285714	TRUE	REAC	1594	70
4498	Cdc20:Phospho-APC/C mediated degradation of Cyclin A	14615	43323	8	P17980 O00233	2	Cdc20:Phospho-APC/C mediated degradation of Cyclin A	REAC:R-HSA-174184	0.0168905	REAC:R-HSA-179419	0.666667	query_1	3	0.028169	TRUE	REAC	312	71
4498	CDK-mediated phosphorylation and removal of Cdc6	14615	43275	11	P17980 O00233	2	CDK-mediated phosphorylation and removal of Cdc6	REAC:R-HSA-69017	0.0168905	REAC:R-HSA-69052	0.666667	query_1	3	0.028169	TRUE	REAC	264	71
4498	ABC transporter disorders	14615	43015	24	P17980 O00233	2	ABC transporter disorders	REAC:R-HSA-5619084	0.0168905	REAC:R-HSA-5619115	0.666667	query_1	3	0.028169	TRUE	REAC	4	71
4498	APC:Cdc20 mediated degradation of cell cycle proteins prior to satisfation of the cell cycle checkpoint	14615	43037	8	P17980 O00233	2	APC:Cdc20 mediated degradation of cell cycle proteins prior to satisfation of the cell cycle checkpoint	REAC:R-HSA-179419	0.0173723	REAC:R-HSA-176409	0.666667	query_1	3	0.0277778	TRUE	REAC	26	72
4498	APC/C:Cdh1 mediated degradation of Cdc20 and other APC/C:Cdh1 targeted proteins in late mitosis/early G1	14615	43036	8	P17980 O00233	2	APC/C:Cdh1 mediated degradation of Cdc20 and other APC/C:Cdh1 targeted proteins in late mitosis/early G1	REAC:R-HSA-174178	0.0173723	REAC:R-HSA-174143	0.666667	query_1	3	0.0277778	TRUE	REAC	25	72
4498	Signaling by NOTCH4	14615	45224	20	P17980 O00233	2	Signaling by NOTCH4	REAC:R-HSA-9013694	0.0178609	REAC:R-HSA-157118	0.666667	query_1	3	0.0273973	TRUE	REAC	2213	73
4498	Downstream signaling events of B Cell Receptor (BCR)	14615	43775	16	P17980 O00233	2	Downstream signaling events of B Cell Receptor (BCR)	REAC:R-HSA-1168372	0.0183562	REAC:R-HSA-983705	0.666667	query_1	3	0.027027	TRUE	REAC	764	74
4498	APC/C:Cdc20 mediated degradation of mitotic proteins	14615	43035	8	P17980 O00233	2	APC/C:Cdc20 mediated degradation of mitotic proteins	REAC:R-HSA-176409	0.0183562	REAC:R-HSA-176814	0.666667	query_1	3	0.027027	TRUE	REAC	24	74
4498	Activation of APC/C and APC/C:Cdc20 mediated degradation of mitotic proteins	14615	43082	8	P17980 O00233	2	Activation of APC/C and APC/C:Cdc20 mediated degradation of mitotic proteins	REAC:R-HSA-176814	0.0188582	REAC:R-HSA-174143	0.666667	query_1	3	0.0266667	TRUE	REAC	71	75
4498	FCERI mediated NF-kB activation	14615	43876	28	P17980 O00233	2	FCERI mediated NF-kB activation	REAC:R-HSA-2871837	0.0188582	REAC:R-HSA-2454202	0.666667	query_1	3	0.0266667	TRUE	REAC	865	75
4498	The role of GTSE1 in G2/M progression after G2 checkpoint	14615	45440	39	P17980 O00233	2	The role of GTSE1 in G2/M progression after G2 checkpoint	REAC:R-HSA-8852276	0.019367	REAC:R-HSA-69275	0.666667	query_1	3	0.0263158	TRUE	REAC	2429	76
4498	Hedgehog 'on' state	14615	44091	40	P17980 O00233	2	Hedgehog 'on' state	REAC:R-HSA-5632684	0.0198825	REAC:R-HSA-5358351	0.666667	query_1	3	0.025974	TRUE	REAC	1080	77
4498	Nuclear events mediated by NFE2L2	14615	44580	13	P17980 O00233	2	Nuclear events mediated by NFE2L2	REAC:R-HSA-9759194	0.0204048	REAC:R-HSA-9755511	0.666667	query_1	3	0.025641	TRUE	REAC	1569	78
4498	Regulation of APC/C activators between G1/S and early anaphase	14615	44923	8	P17980 O00233	2	Regulation of APC/C activators between G1/S and early anaphase	REAC:R-HSA-176408	0.0209339	REAC:R-HSA-174143	0.666667	query_1	3	0.0253165	TRUE	REAC	1912	79
4498	Parkinson disease	14615	42853	3	P17980 O00233	2	Parkinson disease	KEGG:05012	0.0212975	KEGG:00000	0.666667	query_1	3	0.00840336	TRUE	KEGG	412	238
4498	MAPK6/MAPK4 signaling	14615	44326	41	P17980 O00233	2	MAPK6/MAPK4 signaling	REAC:R-HSA-5687128	0.0220122	REAC:R-HSA-5683057	0.666667	query_1	3	0.0246914	TRUE	REAC	1315	81
4498	Degradation of beta-catenin by the destruction complex	14615	43712	42	P17980 O00233	2	Degradation of beta-catenin by the destruction complex	REAC:R-HSA-195253	0.0220122	REAC:R-HSA-195721	0.666667	query_1	3	0.0246914	TRUE	REAC	701	81
4498	Cyclin E associated events during G1/S transition	14615	43418	15	P17980 O00233	2	Cyclin E associated events during G1/S transition	REAC:R-HSA-69202	0.0225615	REAC:R-HSA-69206	0.666667	query_1	3	0.0243902	TRUE	REAC	407	82
4498	Prion disease	14615	42857	4	P17980 O00233	2	Prion disease	KEGG:05020	0.0225642	KEGG:00000	0.666667	query_1	3	0.00816327	TRUE	KEGG	416	245
4498	Regulation of mRNA stability by proteins that bind AU-rich elements	14615	44988	19	P17980 O00233	2	Regulation of mRNA stability by proteins that bind AU-rich elements	REAC:R-HSA-450531	0.0231175	REAC:R-HSA-8953854	0.666667	query_1	3	0.0240964	TRUE	REAC	1977	83
4498	Cyclin A:Cdk2-associated events at S phase entry	14615	43416	15	P17980 O00233	2	Cyclin A:Cdk2-associated events at S phase entry	REAC:R-HSA-69656	0.0236802	REAC:R-HSA-69242	0.666667	query_1	3	0.0238095	TRUE	REAC	405	84
4498	ER-Phagosome pathway	14615	43808	12	P17980 O00233	2	ER-Phagosome pathway	REAC:R-HSA-1236974	0.0242497	REAC:R-HSA-1236975	0.666667	query_1	3	0.0235294	TRUE	REAC	797	85
4498	Regulation of mitotic cell cycle	14615	44989	8	P17980 O00233	2	Regulation of mitotic cell cycle	REAC:R-HSA-453276	0.024826	REAC:R-HSA-69278	0.666667	query_1	3	0.0232558	TRUE	REAC	1978	86
4498	TNFR2 non-canonical NF-kB pathway	14615	45385	23	P17980 O00233	2	TNFR2 non-canonical NF-kB pathway	REAC:R-HSA-5668541	0.024826	REAC:R-HSA-1280215	0.666667	query_1	3	0.0232558	TRUE	REAC	2374	86
4498	APC/C-mediated degradation of cell cycle proteins	14615	43032	8	P17980 O00233	2	APC/C-mediated degradation of cell cycle proteins	REAC:R-HSA-174143	0.024826	REAC:R-HSA-453276	0.666667	query_1	3	0.0232558	TRUE	REAC	21	86
4498	Transcriptional regulation by RUNX3	14615	45490	22	P17980 O00233	2	Transcriptional regulation by RUNX3	REAC:R-HSA-8878159	0.0259986	REAC:R-HSA-212436	0.666667	query_1	3	0.0227273	TRUE	REAC	2479	88
4498	Downstream TCR signaling	14615	43773	29	P17980 O00233	2	Downstream TCR signaling	REAC:R-HSA-202424	0.0265951	REAC:R-HSA-202403	0.666667	query_1	3	0.0224719	TRUE	REAC	762	89
4498	Switching of origins to a post-replicative state	14615	45304	11	P17980 O00233	2	Switching of origins to a post-replicative state	REAC:R-HSA-69052	0.0271983	REAC:R-HSA-69239	0.666667	query_1	3	0.0222222	TRUE	REAC	2293	90
4498	CLEC7A (Dectin-1) signaling	14615	43278	14	P17980 O00233	2	CLEC7A (Dectin-1) signaling	REAC:R-HSA-5607764	0.0271983	REAC:R-HSA-5621481	0.666667	query_1	3	0.0222222	TRUE	REAC	267	90
4498	Huntington disease	14615	42855	5	P17980 O00233	2	Huntington disease	KEGG:05016	0.0275852	KEGG:00000	0.666667	query_1	3	0.00738007	TRUE	KEGG	414	271
4498	UCH proteinases	14615	45548	43	P17980 O00233	2	UCH proteinases	REAC:R-HSA-5689603	0.0278082	REAC:R-HSA-5688426	0.666667	query_1	3	0.021978	TRUE	REAC	2537	91
4498	PCP/CE pathway	14615	44620	26	P17980 O00233	2	PCP/CE pathway	REAC:R-HSA-4086400	0.0278082	REAC:R-HSA-3858494	0.666667	query_1	3	0.021978	TRUE	REAC	1609	91
4498	ABC-family proteins mediated transport	14615	43017	44	P17980 O00233	2	ABC-family proteins mediated transport	REAC:R-HSA-382556	0.0296784	REAC:R-HSA-382551	0.666667	query_1	3	0.0212766	TRUE	REAC	6	94
4498	Alzheimer 39 s disease and miRNA effects	14615	45758	51	P17980 O00233	2	Alzheimer 39 s disease and miRNA effects	WP:WP2059	0.029777	WP:000000	0.666667	query_1	3	0.00865801	TRUE	WP	73	231
4498	Alzheimer 39 s disease	14615	46343	52	P17980 O00233	2	Alzheimer 39 s disease	WP:WP5124	0.029777	WP:000000	0.666667	query_1	3	0.00865801	TRUE	WP	658	231
4498	Signaling by the B Cell Receptor (BCR)	14615	45268	16	P17980 O00233	2	Signaling by the B Cell Receptor (BCR)	REAC:R-HSA-983705	0.0309588	REAC:R-HSA-1280218	0.666667	query_1	3	0.0208333	TRUE	REAC	2257	96
4498	Antigen processing-Cross presentation	14615	43159	12	P17980 O00233	2	Antigen processing-Cross presentation	REAC:R-HSA-1236975	0.0322662	REAC:R-HSA-983169	0.666667	query_1	3	0.0204082	TRUE	REAC	148	98
4498	Interleukin-1 signaling	14615	44210	45	P17980 O00233	2	Interleukin-1 signaling	REAC:R-HSA-9020702	0.03293	REAC:R-HSA-446652	0.666667	query_1	3	0.020202	TRUE	REAC	1199	99
4498	Transcriptional regulation by RUNX2	14615	45489	27	P17980 O00233	2	Transcriptional regulation by RUNX2	REAC:R-HSA-8878166	0.0356523	REAC:R-HSA-212436	0.666667	query_1	3	0.0194175	TRUE	REAC	2478	103
4498	KEAP1-NFE2L2 pathway	14615	44257	13	P17980 O00233	2	KEAP1-NFE2L2 pathway	REAC:R-HSA-9755511	0.0363497	REAC:R-HSA-9711123	0.666667	query_1	3	0.0192308	TRUE	REAC	1246	104
4498	Hedgehog 'off' state	14615	44090	10	P17980 O00233	2	Hedgehog 'off' state	REAC:R-HSA-5610787	0.0370538	REAC:R-HSA-5358351	0.666667	query_1	3	0.0190476	TRUE	REAC	1079	105
4498	TCR signaling	14615	45362	29	P17980 O00233	2	TCR signaling	REAC:R-HSA-202403	0.0377647	REAC:R-HSA-1280218	0.666667	query_1	3	0.0188679	TRUE	REAC	2351	106
4498	Amyotrophic lateral sclerosis	14615	42854	6	P17980 O00233	2	Amyotrophic lateral sclerosis	KEGG:05014	0.0393574	KEGG:00000	0.666667	query_1	3	0.00617284	TRUE	KEGG	413	324
4498	Fc epsilon receptor (FCERI) signaling	14615	43918	28	P17980 O00233	2	Fc epsilon receptor (FCERI) signaling	REAC:R-HSA-2454202	0.0414197	REAC:R-HSA-168249	0.666667	query_1	3	0.018018	TRUE	REAC	907	111
4498	Alzheimer disease	14615	42852	7	P17980 O00233	2	Alzheimer disease	KEGG:05010	0.0433147	KEGG:00000	0.666667	query_1	3	0.00588235	TRUE	KEGG	411	340
4498	RUNX1 regulates transcription of genes involved in differentiation of HSCs	14615	44882	46	P17980 O00233	2	RUNX1 regulates transcription of genes involved in differentiation of HSCs	REAC:R-HSA-8939236	0.0444646	REAC:R-HSA-8878171	0.666667	query_1	3	0.0173913	TRUE	REAC	1871	115
4498	Synthesis of DNA	14615	45315	11	P17980 O00233	2	Synthesis of DNA	REAC:R-HSA-69239	0.0476169	REAC:R-HSA-69242 REAC:R-HSA-69306	0.666667	query_1	3	0.0168067	TRUE	REAC	2304	119
4498	C-type lectin receptors (CLRs)	14615	43263	14	P17980 O00233	2	C-type lectin receptors (CLRs)	REAC:R-HSA-5621481	0.0484217	REAC:R-HSA-168249	0.666667	query_1	3	0.0166667	TRUE	REAC	252	120
4499	RNA polymerase II transcribes snRNA genes	14615	44864	10	Q5VT52 O15514 P63272 Q96P16 O00267 P36954 P62487 Q9NQG5	8	RNA polymerase II transcribes snRNA genes	REAC:R-HSA-6807505	1.91407e-13	REAC:R-HSA-73857	0.571429	query_1	14	0.111111	TRUE	REAC	1853	72
4499	Abortive elongation of HIV-1 transcript in the absence of Tat	14615	43059	11	O15514 Q9Y5B0 P63272 O00267 P36954 P62487	6	Abortive elongation of HIV-1 transcript in the absence of Tat	REAC:R-HSA-167242	4.62e-12	REAC:R-HSA-167169	0.428571	query_1	14	0.272727	TRUE	REAC	48	22
4499	Formation of RNA Pol II elongation complex	14615	43929	10	O15514 Q7KZ85 Q9Y5B0 P63272 O00267 P36954 P62487	7	Formation of RNA Pol II elongation complex	REAC:R-HSA-112382	8.84463e-12	REAC:R-HSA-75955	0.5	query_1	14	0.122807	TRUE	REAC	918	57
4499	RNA Polymerase II Transcription Elongation	14615	44851	10	O15514 Q7KZ85 Q9Y5B0 P63272 O00267 P36954 P62487	7	RNA Polymerase II Transcription Elongation	REAC:R-HSA-75955	8.84463e-12	REAC:R-HSA-73857	0.5	query_1	14	0.122807	TRUE	REAC	1840	57
4499	Tat-mediated HIV elongation arrest and recovery	14615	45419	11	O15514 Q9Y5B0 P63272 O00267 P36954 P62487	6	Tat-mediated HIV elongation arrest and recovery	REAC:R-HSA-167243	3.66283e-11	REAC:R-HSA-167172	0.428571	query_1	14	0.2	TRUE	REAC	2408	30
4499	Pausing and recovery of Tat-mediated HIV elongation	14615	44681	11	O15514 Q9Y5B0 P63272 O00267 P36954 P62487	6	Pausing and recovery of Tat-mediated HIV elongation	REAC:R-HSA-167238	3.66283e-11	REAC:R-HSA-167172	0.428571	query_1	14	0.2	TRUE	REAC	1670	30
4499	HIV elongation arrest and recovery	14615	44084	11	O15514 Q9Y5B0 P63272 O00267 P36954 P62487	6	HIV elongation arrest and recovery	REAC:R-HSA-167287	5.58478e-11	REAC:R-HSA-167172	0.428571	query_1	14	0.1875	TRUE	REAC	1073	32
4499	Formation of the Early Elongation Complex	14615	43943	10	O15514 Q9Y5B0 P63272 O00267 P36954 P62487	6	Formation of the Early Elongation Complex	REAC:R-HSA-113418	5.58478e-11	REAC:R-HSA-75955	0.428571	query_1	14	0.1875	TRUE	REAC	932	32
4499	Formation of the HIV-1 Early Elongation Complex	14615	43945	11	O15514 Q9Y5B0 P63272 O00267 P36954 P62487	6	Formation of the HIV-1 Early Elongation Complex	REAC:R-HSA-167158	5.58478e-11	REAC:R-HSA-167169	0.428571	query_1	14	0.1875	TRUE	REAC	934	32
4499	Pausing and recovery of HIV elongation	14615	44680	11	O15514 Q9Y5B0 P63272 O00267 P36954 P62487	6	Pausing and recovery of HIV elongation	REAC:R-HSA-167290	5.58478e-11	REAC:R-HSA-167172	0.428571	query_1	14	0.1875	TRUE	REAC	1669	32
4499	RNA Polymerase II Pre-transcription Events	14615	44848	10	O15514 Q7KZ85 Q9Y5B0 P63272 O00267 P36954 P62487	7	RNA Polymerase II Pre-transcription Events	REAC:R-HSA-674695	9.60799e-11	REAC:R-HSA-73857	0.5	query_1	14	0.0886076	TRUE	REAC	1837	79
4499	HIV Transcription Elongation	14615	44082	11	O15514 Q9Y5B0 P63272 O00267 P36954 P62487	6	HIV Transcription Elongation	REAC:R-HSA-167169	3.21777e-10	REAC:R-HSA-167172	0.428571	query_1	14	0.142857	TRUE	REAC	1071	42
4499	Tat-mediated elongation of the HIV-1 transcript	14615	45420	11	O15514 Q9Y5B0 P63272 O00267 P36954 P62487	6	Tat-mediated elongation of the HIV-1 transcript	REAC:R-HSA-167246	3.21777e-10	REAC:R-HSA-167169	0.428571	query_1	14	0.142857	TRUE	REAC	2409	42
4499	Formation of HIV-1 elongation complex containing HIV-1 Tat	14615	43927	11	O15514 Q9Y5B0 P63272 O00267 P36954 P62487	6	Formation of HIV-1 elongation complex containing HIV-1 Tat	REAC:R-HSA-167200	3.21777e-10	REAC:R-HSA-167246	0.428571	query_1	14	0.142857	TRUE	REAC	916	42
4499	Formation of HIV elongation complex in the absence of HIV Tat	14615	43926	11	O15514 Q9Y5B0 P63272 O00267 P36954 P62487	6	Formation of HIV elongation complex in the absence of HIV Tat	REAC:R-HSA-167152	4.32595e-10	REAC:R-HSA-167172	0.428571	query_1	14	0.136364	TRUE	REAC	915	44
4499	TP53 Regulates Transcription of DNA Repair Genes	14615	45391	10	O15514 Q9Y5B0 P63272 O00267 P36954 P62487	6	TP53 Regulates Transcription of DNA Repair Genes	REAC:R-HSA-6796648	3.37561e-09	REAC:R-HSA-3700989	0.428571	query_1	14	0.0983607	TRUE	REAC	2380	61
4499	Transcription of the HIV genome	14615	45477	11	O15514 Q9Y5B0 P63272 O00267 P36954 P62487	6	Transcription of the HIV genome	REAC:R-HSA-167172	6.63222e-09	REAC:R-HSA-162599	0.428571	query_1	14	0.0882353	TRUE	REAC	2466	68
4499	RNA polymerase II (RNAPII)	14615	63049	20	O15514 Q9Y5B0 P36954 P62487	4	RNA polymerase II (RNAPII)	CORUM:2685	2.73708e-08	CORUM:0000000	0.285714	query_1	14	0.285714	TRUE	CORUM	1127	14
4499	RNA Polymerase II Transcription	14615	44850	10	Q5VT52 O15514 Q7KZ85 P25791 Q9Y5B0 P63272 Q96P16 O00267 P36954 P62487 Q9NQG5	11	RNA Polymerase II Transcription	REAC:R-HSA-73857	5.29874e-08	REAC:R-HSA-74160	0.785714	query_1	14	0.00961538	TRUE	REAC	1839	1144
4499	Gene expression (Transcription)	14615	44022	10	Q5VT52 O15514 Q7KZ85 P25791 Q9Y5B0 P63272 Q96P16 O00267 P36954 P62487 Q9NQG5	11	Gene expression (Transcription)	REAC:R-HSA-74160	2.05485e-07	REAC:0000000	0.785714	query_1	14	0.00848111	TRUE	REAC	1011	1297
4499	"Binding to a component of the basal transcription machinery for RNA polymerase II which is composed of the RNA polymerase II core enzyme, a multisubunit eukaryotic nuclear RNA polymerase typically composed of twelve subunits, and the basal RNA polymerase II transcription factors, the minimal set of factors required for formation of the preinitiation complex (PIC) by the RNA polymerase." [GOC:txnOH]	14615	165	1	Q5VT52 O94762 Q9Y5B0 P63272 Q96P16 Q9NQG5	6	basal RNA polymerase II transcription machinery binding	GO:0001099	2.21242e-07	GO:0001098	0.428571	query_1	14	0.115385	TRUE	GO:MF	165	52
4499	"Binding to a component of the basal transcription machinery which is composed of the RNA polymerase core enzyme and the basal transcription factor(s), the minimal set of factors required for formation of the preinitiation complex (PIC) by the RNA polymerase." [GOC:txnOH]	14615	164	1	Q5VT52 O94762 Q9Y5B0 P63272 Q96P16 Q9NQG5	6	basal transcription machinery binding	GO:0001098	2.21242e-07	GO:0005515	0.428571	query_1	14	0.115385	TRUE	GO:MF	164	52
4499	Late Phase of HIV Life Cycle	14615	44280	11	O15514 Q9Y5B0 P63272 O00267 P36954 P62487	6	Late Phase of HIV Life Cycle	REAC:R-HSA-162599	3.50933e-07	REAC:R-HSA-162587	0.428571	query_1	14	0.0461538	TRUE	REAC	1269	130
4499	HIV Life Cycle	14615	44081	11	O15514 Q9Y5B0 P63272 O00267 P36954 P62487	6	HIV Life Cycle	REAC:R-HSA-162587	5.98665e-07	REAC:R-HSA-162906	0.428571	query_1	14	0.0422535	TRUE	REAC	1070	142
4499	RNA polymerase	14615	42653	7	Q9GZM3 O15514 P36954 P62487	4	RNA polymerase	KEGG:03020	1.03752e-06	KEGG:00000	0.285714	query_1	14	0.125	TRUE	KEGG	212	32
4499	RNA Pol II CTD phosphorylation and interaction with CE	14615	44839	10	O15514 O00267 P36954 P62487	4	RNA Pol II CTD phosphorylation and interaction with CE	REAC:R-HSA-77075	2.18567e-06	REAC:R-HSA-73857	0.285714	query_1	14	0.153846	TRUE	REAC	1828	26
4499	RNA Pol II CTD phosphorylation and interaction with CE during HIV infection	14615	44840	11	O15514 O00267 P36954 P62487	4	RNA Pol II CTD phosphorylation and interaction with CE during HIV infection	REAC:R-HSA-167160	2.18567e-06	REAC:R-HSA-167172	0.285714	query_1	14	0.153846	TRUE	REAC	1829	26
4499	mRNA Capping	14615	45635	17	O15514 O00267 P36954 P62487	4	mRNA Capping	REAC:R-HSA-72086	2.99014e-06	REAC:R-HSA-8953854	0.285714	query_1	14	0.142857	TRUE	REAC	2624	28
4499	"Binding to an RNA polymerase II core enzyme, a multisubunit eukaryotic nuclear RNA polymerase typically composed of twelve subunits." [GOC:txnOH]	14615	122	1	Q5VT52 O94762 P63272 Q96P16 Q9NQG5	5	RNA polymerase II complex binding	GO:0000993	3.58015e-06	GO:0001099 GO:0043175	0.357143	query_1	14	0.15625	TRUE	GO:MF	122	32
4499	RNA polymerase II core complex	14615	61977	20	O15514 P36954 P62487	3	RNA polymerase II core complex	CORUM:104	4.3653e-06	CORUM:0000000	0.214286	query_1	14	0.3	TRUE	CORUM	55	10
4499	BRCA1-core RNA polymerase II complex	14615	63050	20	O15514 P36954 P62487	3	BRCA1-core RNA polymerase II complex	CORUM:2686	5.9989e-06	CORUM:0000000	0.214286	query_1	14	0.272727	TRUE	CORUM	1128	11
4499	"Binding to an RNA polymerase core enzyme, containing a specific subunit composition defined as the core enzyme." [GOC:jl, GOC:txnOH]	14615	5724	1	Q5VT52 O94762 P63272 Q96P16 Q9NQG5	5	RNA polymerase core enzyme binding	GO:0043175	6.68856e-06	GO:0070063	0.357143	query_1	14	0.138889	TRUE	GO:MF	5724	36
4499	HIV Infection	14615	44080	11	O15514 Q9Y5B0 P63272 O00267 P36954 P62487	6	HIV Infection	REAC:R-HSA-162906	8.51752e-06	REAC:R-HSA-9824446	0.428571	query_1	14	0.0271493	TRUE	REAC	1069	221
4499	"The extension of an RNA molecule after transcription initiation and promoter clearance at an RNA polymerase II promoter by the addition of ribonucleotides catalyzed by RNA polymerase II." [GOC:mah, GOC:txnOH]	14615	13364	5	O94762 Q7KZ85 Q9Y5B0 P63272 O00267 P36954	6	transcription elongation by RNA polymerase II	GO:0006368	1.19104e-05	GO:0006354 GO:0006366	0.428571	query_1	14	0.0606061	TRUE	GO:BP	2166	99
4499	Nucleotide excision repair	14615	42679	8	Q9GZM3 O15514 P36954 P62487	4	Nucleotide excision repair	KEGG:03420	1.20677e-05	KEGG:00000	0.285714	query_1	14	0.0689655	TRUE	KEGG	238	58
4499	"A protein-DNA complex composed of proteins binding promoter DNA to form the transcriptional preinitiation complex (PIC), the formation of which is a prerequisite for transcription." [GOC:di, PMID:22751016]	14615	41441	3	Q5VT52 O94762 Q96P16 Q9NQG5	4	transcription preinitiation complex	GO:0097550	1.29808e-05	GO:0032993	0.285714	query_1	14	0.333333	TRUE	GO:CC	3058	12
4499	"RNA polymerase II, one of three nuclear DNA-directed RNA polymerases found in all eukaryotes, is a multisubunit complex; typically it produces mRNAs, snoRNAs, and some of the snRNAs. Two large subunits comprise the most conserved portion including the catalytic site and share similarity with other eukaryotic and bacterial multisubunit RNA polymerases. The largest subunit of RNA polymerase II contains an essential carboxyl-terminal domain (CTD) composed of a variable number of heptapeptide repeats (YSPTSPS). The remainder of the complex is composed of smaller subunits (generally ten or more), some of which are also found in RNA polymerases I and III. Although the core is competent to mediate ribonucleic acid synthesis, it requires additional factors to select the appropriate template." [GOC:krc, GOC:mtg_sensu]	14615	38643	2	Q9GZM3 O15514 P36954 P62487	4	RNA polymerase II, core complex	GO:0005665	1.87397e-05	GO:0016591 GO:0055029	0.285714	query_1	14	0.307692	TRUE	GO:CC	260	13
4499	"The extension of an RNA molecule after transcription initiation and promoter clearance at a DNA-dependent RNA polymerase promoter by the addition of ribonucleotides catalyzed by an RNA polymerase." [GOC:mah, GOC:txnOH, PMID:15020047, PMID:18280161]	14615	13352	5	O94762 Q7KZ85 Q9Y5B0 P63272 O00267 P36954	6	DNA-templated transcription elongation	GO:0006354	3.12873e-05	GO:0006351 GO:0032774	0.428571	query_1	14	0.0517241	TRUE	GO:BP	2154	116
4499	RNA polymerase II holoenzyme complex	14615	61976	20	O15514 P36954 P62487	3	RNA polymerase II holoenzyme complex	CORUM:103	3.5071e-05	CORUM:0000000	0.214286	query_1	14	0.157895	TRUE	CORUM	54	19
4499	"Binding to an RNA polymerase molecule or complex." [GOC:BHF, GOC:mah, GOC:txnOH]	14615	8606	1	Q5VT52 O94762 P63272 Q96P16 Q9NQG5	5	RNA polymerase binding	GO:0070063	3.73212e-05	GO:0019899	0.357143	query_1	14	0.1	TRUE	GO:MF	8606	50
4499	DSIF complex (DRB sensitivity-inducing factor complex)	14615	63173	20	P63272 O00267	2	DSIF complex (DRB sensitivity-inducing factor complex)	CORUM:2860	4.44742e-05	CORUM:0000000	0.142857	query_1	14	1	TRUE	CORUM	1251	2
4499	DSIF complex (DRB sensitivity-inducing factor complex)	14615	63174	20	P63272 O00267	2	DSIF complex (DRB sensitivity-inducing factor complex)	CORUM:2861	4.44742e-05	CORUM:0000000	0.142857	query_1	14	1	TRUE	CORUM	1252	2
4499	BRCA1-RNA polymerase II complex	14615	63149	20	O15514 P36954 P62487	3	BRCA1-RNA polymerase II complex	CORUM:2825	4.80824e-05	CORUM:0000000	0.214286	query_1	14	0.142857	TRUE	CORUM	1227	21
4499	Transcriptional Regulation by TP53	14615	45483	10	O15514 Q9Y5B0 P63272 O00267 P36954 P62487	6	Transcriptional Regulation by TP53	REAC:R-HSA-3700989	0.000105589	REAC:R-HSA-212436	0.428571	query_1	14	0.0177515	TRUE	REAC	2472	338
4499	Signaling by FGFR2 IIIa TM	14615	45188	13	O15514 P36954 P62487	3	Signaling by FGFR2 IIIa TM	REAC:R-HSA-8851708	0.00015904	REAC:R-HSA-1839126	0.214286	query_1	14	0.166667	TRUE	REAC	2177	18
4499	PIWI-interacting RNA (piRNA) biogenesis	14615	44646	10	O15514 P36954 P62487	3	PIWI-interacting RNA (piRNA) biogenesis	REAC:R-HSA-5601884	0.000344197	REAC:R-HSA-211000	0.214286	query_1	14	0.130435	TRUE	REAC	1635	23
4499	MicroRNA (miRNA) biogenesis	14615	44415	10	O15514 P36954 P62487	3	MicroRNA (miRNA) biogenesis	REAC:R-HSA-203927	0.000344197	REAC:R-HSA-211000	0.214286	query_1	14	0.130435	TRUE	REAC	1404	23
4499	FGFR2 alternative splicing	14615	43885	14	O15514 P36954 P62487	3	FGFR2 alternative splicing	REAC:R-HSA-6803529	0.000393146	REAC:R-HSA-5654738	0.214286	query_1	14	0.125	TRUE	REAC	874	24
4499	FGFR2 mutant receptor activation	14615	43887	13	O15514 P36954 P62487	3	FGFR2 mutant receptor activation	REAC:R-HSA-1839126	0.000393146	REAC:R-HSA-5655253	0.214286	query_1	14	0.125	TRUE	REAC	876	24
4499	Signaling by FGFR2 in disease	14615	45191	13	O15514 P36954 P62487	3	Signaling by FGFR2 in disease	REAC:R-HSA-5655253	0.000869673	REAC:R-HSA-1226099	0.214286	query_1	14	0.0967742	TRUE	REAC	2180	31
4499	"The synthesis of RNA from a DNA template by RNA polymerase II (RNAP II), originating at an RNA polymerase II promoter. Includes transcription of messenger RNA (mRNA) and certain small nuclear RNAs (snRNAs)." [GOC:jl, GOC:txnOH, ISBN:0321000382]	14615	13362	5	O94762 O15514 Q7KZ85 P25791 Q9Y5B0 P63272 Q96P16 O00267 P36954 P62487 Q9NQG5	11	transcription by RNA polymerase II	GO:0006366	0.00132387	GO:0006351	0.785714	query_1	14	0.00606729	TRUE	GO:BP	2164	1813
4499	Viral Messenger RNA Synthesis	14615	45581	18	O15514 P36954 P62487	3	Viral Messenger RNA Synthesis	REAC:R-HSA-168325	0.00190184	REAC:R-HSA-168273	0.214286	query_1	14	0.075	TRUE	REAC	2570	40
4499	RNA Polymerase II HIV Promoter Escape	14615	44847	11	O15514 P36954 P62487	3	RNA Polymerase II HIV Promoter Escape	REAC:R-HSA-167162	0.00272378	REAC:R-HSA-167172	0.214286	query_1	14	0.0666667	TRUE	REAC	1836	45
4499	HIV Transcription Initiation	14615	44083	11	O15514 P36954 P62487	3	HIV Transcription Initiation	REAC:R-HSA-167161	0.00272378	REAC:R-HSA-167172	0.214286	query_1	14	0.0666667	TRUE	REAC	1072	45
4499	RNA Polymerase II Promoter Escape	14615	44849	10	O15514 P36954 P62487	3	RNA Polymerase II Promoter Escape	REAC:R-HSA-73776	0.00272378	REAC:R-HSA-76042	0.214286	query_1	14	0.0666667	TRUE	REAC	1838	45
4499	RNA Polymerase II Transcription Initiation	14615	44852	10	O15514 P36954 P62487	3	RNA Polymerase II Transcription Initiation	REAC:R-HSA-75953	0.00272378	REAC:R-HSA-76042	0.214286	query_1	14	0.0666667	TRUE	REAC	1841	45
4499	RNA Polymerase II Transcription Initiation And Promoter Clearance	14615	44853	10	O15514 P36954 P62487	3	RNA Polymerase II Transcription Initiation And Promoter Clearance	REAC:R-HSA-76042	0.00272378	REAC:R-HSA-73857	0.214286	query_1	14	0.0666667	TRUE	REAC	1842	45
4499	RNA Polymerase II Transcription Pre-Initiation And Promoter Opening	14615	44854	10	O15514 P36954 P62487	3	RNA Polymerase II Transcription Pre-Initiation And Promoter Opening	REAC:R-HSA-73779	0.00272378	REAC:R-HSA-73857	0.214286	query_1	14	0.0666667	TRUE	REAC	1843	45
4499	"Any process involved in forming the mature 3' end of an mRNA molecule." [GOC:mah]	14615	18492	6	Q5VT52 O15514 Q96P16 Q9NQG5	4	mRNA 3'-end processing	GO:0031124	0.00288736	GO:0006397 GO:0031123	0.285714	query_1	14	0.0952381	TRUE	GO:BP	7294	42
4499	mRNA Splicing - Minor Pathway	14615	45641	19	O15514 P36954 P62487	3	mRNA Splicing - Minor Pathway	REAC:R-HSA-72165	0.00331436	REAC:R-HSA-72172	0.214286	query_1	14	0.0625	TRUE	REAC	2630	48
4499	Signaling by FGFR in disease	14615	45183	13	O15514 P36954 P62487	3	Signaling by FGFR in disease	REAC:R-HSA-1226099	0.00375162	REAC:R-HSA-5663202	0.214286	query_1	14	0.06	TRUE	REAC	2172	50
4499	Formation of TC-NER Pre-Incision Complex	14615	43931	12	O15514 P36954 P62487	3	Formation of TC-NER Pre-Incision Complex	REAC:R-HSA-6781823	0.00422537	REAC:R-HSA-6781827	0.214286	query_1	14	0.0576923	TRUE	REAC	920	52
4499	Signaling by FGFR2	14615	45187	14	O15514 P36954 P62487	3	Signaling by FGFR2	REAC:R-HSA-5654738	0.00500745	REAC:R-HSA-190236	0.214286	query_1	14	0.0545455	TRUE	REAC	2176	55
4499	Inhibition of DNA recombination at telomere	14615	44166	15	O15514 P36954 P62487	3	Inhibition of DNA recombination at telomere	REAC:R-HSA-9670095	0.00500745	REAC:R-HSA-157579	0.214286	query_1	14	0.0545455	TRUE	REAC	1155	55
4499	Generic Transcription Pathway	14615	44024	10	O15514 P25791 Q9Y5B0 P63272 O00267 P36954 P62487	7	Generic Transcription Pathway	REAC:R-HSA-212436	0.00508863	REAC:R-HSA-73857	0.5	query_1	14	0.00682927	TRUE	REAC	1013	1025
4499	Huntington disease	14615	42855	9	Q9GZM3 O15514 P36954 P62487	4	Huntington disease	KEGG:05016	0.00555972	KEGG:00000	0.285714	query_1	14	0.0147601	TRUE	KEGG	414	271
4499	"That part of the nuclear content other than the chromosomes or the nucleolus." [GOC:ma, ISBN:0124325653]	14615	38635	2	Q5VT52 Q9GZM3 O94762 O15514 Q7KZ85 P25791 Q9Y5B0 P63272 Q96P16 O00267 P36954 P62487 Q9NQG5	13	nucleoplasm	GO:0005654	0.00693643	GO:0031981 GO:0110165	0.928571	query_1	14	0.00359414	TRUE	GO:CC	252	3617
4499	Signaling by FGFR	14615	45182	14	O15514 P36954 P62487	3	Signaling by FGFR	REAC:R-HSA-190236	0.00719016	REAC:R-HSA-9006934	0.214286	query_1	14	0.0483871	TRUE	REAC	2171	62
4499	Viral Infection Pathways	14615	45580	11	O15514 Q9Y5B0 P63272 O00267 P36954 P62487	6	Viral Infection Pathways	REAC:R-HSA-9824446	0.00733783	REAC:R-HSA-5663205	0.428571	query_1	14	0.00853485	TRUE	REAC	2569	703
4499	Gap-filling DNA repair synthesis and ligation in TC-NER	14615	44017	12	O15514 P36954 P62487	3	Gap-filling DNA repair synthesis and ligation in TC-NER	REAC:R-HSA-6782210	0.0075454	REAC:R-HSA-6781827	0.214286	query_1	14	0.047619	TRUE	REAC	1006	63
4499	Dual incision in TC-NER	14615	43792	12	O15514 P36954 P62487	3	Dual incision in TC-NER	REAC:R-HSA-6782135	0.00791201	REAC:R-HSA-6781827	0.214286	query_1	14	0.046875	TRUE	REAC	781	64
4499	Transcription-Coupled Nucleotide Excision Repair (TC-NER)	14615	45478	12	O15514 P36954 P62487	3	Transcription-Coupled Nucleotide Excision Repair (TC-NER)	REAC:R-HSA-6781827	0.0137895	REAC:R-HSA-5696398	0.214286	query_1	14	0.038961	TRUE	REAC	2467	77
4499	"The volume enclosed by the nuclear inner membrane." [GOC:mah, GOC:pz]	14615	39610	2	Q5VT52 Q9GZM3 O94762 O15514 Q7KZ85 P25791 Q9Y5B0 P63272 Q96P16 O00267 P36954 P62487 Q9NQG5	13	nuclear lumen	GO:0031981	0.0157463	GO:0005634 GO:0070013	0.928571	query_1	14	0.00336962	TRUE	GO:CC	1227	3858
4499	"A nuclear DNA-directed RNA polymerase complex containing an RNA polymerase II core enzyme as well as additional proteins and transcription factor complexes, that are capable of promoter recognition and transcription initiation from an RNA polymerase II promoter in vivo. These additional components may include general transcription factor complexes TFIIA, TFIID, TFIIE, TFIIF, or TFIIH, as well as Mediator, SWI/SNF, GCN5, or SRBs and confer the ability to recognize promoters." [GOC:jl, GOC:krc, PMID:16858867, Wikipedia:Rna_polymerase_ii]	14615	39143	2	Q9GZM3 O15514 P36954 P62487	4	RNA polymerase II, holoenzyme	GO:0016591	0.0207104	GO:0005654 GO:0055029	0.285714	query_1	14	0.0588235	TRUE	GO:CC	760	68
4499	Transcriptional regulation by small RNAs	14615	45491	10	O15514 P36954 P62487	3	Transcriptional regulation by small RNAs	REAC:R-HSA-5578749	0.0227205	REAC:R-HSA-211000	0.214286	query_1	14	0.032967	TRUE	REAC	2480	91
4499	Infectious disease	14615	44160	11	O15514 Q9Y5B0 P63272 O00267 P36954 P62487	6	Infectious disease	REAC:R-HSA-5663205	0.0234701	REAC:R-HSA-1643685	0.428571	query_1	14	0.00694444	TRUE	REAC	1149	864
4499	"The synthesis of an RNA transcript from a DNA template." [GOC:jl, GOC:txnOH]	14615	13349	5	O94762 O15514 Q7KZ85 P25791 Q9Y5B0 P63272 Q96P16 O00267 P36954 P62487 Q9NQG5	11	DNA-templated transcription	GO:0006351	0.0282778	GO:0010467 GO:0032774	0.785714	query_1	14	0.0045417	TRUE	GO:BP	2151	2422
4499	"Any process that stops, prevents, or reduces the frequency, rate or extent of transcription elongation, the extension of an RNA molecule after transcription initiation and promoter clearance by the addition of ribonucleotides catalyzed by a DNA-dependent RNA polymerase." [GOC:mah, GOC:txnOH]	14615	19297	5	O94762 P63272 O00267	3	negative regulation of DNA-templated transcription, elongation	GO:0032785	0.0283091	GO:0006354 GO:0032784 GO:0045892	0.214286	query_1	14	0.166667	TRUE	GO:BP	8099	18
4499	Telomere Maintenance	14615	45424	15	O15514 P36954 P62487	3	Telomere Maintenance	REAC:R-HSA-157579	0.0300881	REAC:R-HSA-73886	0.214286	query_1	14	0.03	TRUE	REAC	2413	100
4499	"The chemical reactions and pathways resulting in the formation of RNA, ribonucleic acid, one of the two main type of nucleic acid, consisting of a long, unbranched macromolecule formed from ribonucleotides joined in 3',5'-phosphodiester linkage. Includes polymerization of ribonucleotide monomers. Refers not only to transcription but also to e.g. viral RNA replication." [GOC:mah, GOC:txnOH]	14615	19290	5	O94762 O15514 Q7KZ85 P25791 Q9Y5B0 P63272 Q96P16 O00267 P36954 P62487 Q9NQG5	11	RNA biosynthetic process	GO:0032774	0.0316272	GO:0009059 GO:0016070 GO:0034654	0.785714	query_1	14	0.00449346	TRUE	GO:BP	8092	2448
4499	CORUM root	14615	61923	20	O15514 Q7KZ85 P25791 Q9Y5B0 P63272 Q9NWX5 O00267 P36954 P62487	9	CORUM root	CORUM:0000000	0.032512		0.642857	query_1	14	0.0028911	TRUE	CORUM	1	3113
4499	Activation of HOX genes during differentiation	14615	43092	16	O15514 P36954 P62487	3	Activation of HOX genes during differentiation	REAC:R-HSA-5619507	0.0357757	REAC:R-HSA-1266738	0.214286	query_1	14	0.0283019	TRUE	REAC	81	106
4499	Activation of anterior HOX genes in hindbrain development during early embryogenesis	14615	43107	16	O15514 P36954 P62487	3	Activation of anterior HOX genes in hindbrain development during early embryogenesis	REAC:R-HSA-5617472	0.0357757	REAC:R-HSA-5619507	0.214286	query_1	14	0.0283019	TRUE	REAC	96	106
4499	"Any process that modulates the frequency, rate or extent of transcription elongation, the extension of an RNA molecule after transcription initiation and promoter clearance by the addition of ribonucleotides, catalyzed by RNA polymerase II." [GOC:mah, GOC:txnOH]	14615	20008	5	O94762 Q7KZ85 P63272 O00267	4	regulation of transcription elongation by RNA polymerase II	GO:0034243	0.0360765	GO:0006368 GO:0032784	0.285714	query_1	14	0.0512821	TRUE	GO:BP	8810	78
4499	Nucleotide Excision Repair	14615	44585	12	O15514 P36954 P62487	3	Nucleotide Excision Repair	REAC:R-HSA-5696398	0.0378165	REAC:R-HSA-73894	0.214286	query_1	14	0.0277778	TRUE	REAC	1574	108
4499	"The cellular chemical reactions and pathways involving RNA, ribonucleic acid, one of the two main type of nucleic acid, consisting of a long, unbranched macromolecule formed from ribonucleotides joined in 3',5'-phosphodiester linkage." [ISBN:0198506732]	14615	16356	5	Q5VT52 O94762 O15514 Q7KZ85 P25791 Q9Y5B0 P63272 Q96P16 O00267 P36954 P62487 Q9NQG5	12	RNA metabolic process	GO:0016070	0.0392907	GO:0090304	0.857143	query_1	14	0.00370943	TRUE	GO:BP	5158	3235
4499	Initiation of transcription and translation elongation at the HIV 1 LTR	14615	45900	21	P63272 O00267	2	Initiation of transcription and translation elongation at the HIV 1 LTR	WP:WP3414	0.0397304	WP:000000	0.142857	query_1	14	0.0689655	TRUE	WP	215	29
4499	"A heterodimeric protein complex formed of Spt4 and Spt5 proteins which is expressed in eukaryotes from yeast to man. DSIF is an inhibitory elongation factor that promotes RNA polymerase II transcriptional pausing, but can also stimulate transcriptional elongation under certain conditions, and may play a role in RNA processing via its physical association with mRNA capping enzymes." [PMID:12242279, PMID:12653964, PMID:12676794, PMID:16581788, PMID:19460865]	14615	39623	4	P63272 O00267	2	DSIF complex	GO:0032044	0.0426063	GO:0008023	0.142857	query_1	14	1	TRUE	GO:CC	1240	2
4499	"Any process involved in forming the mature 3' end of an RNA molecule." [GOC:mah]	14615	18491	6	Q5VT52 O15514 Q96P16 Q9NQG5	4	RNA 3'-end processing	GO:0031123	0.0486395	GO:0006396	0.285714	query_1	14	0.047619	TRUE	GO:BP	7293	84
4499	Gene Silencing by RNA	14615	44020	10	O15514 P36954 P62487	3	Gene Silencing by RNA	REAC:R-HSA-211000	0.0491628	REAC:R-HSA-74160	0.214286	query_1	14	0.0254237	TRUE	REAC	1009	118
4503	Prolactin receptor signaling	14615	44766	7	P0DML2 P01241	2	Prolactin receptor signaling	REAC:R-HSA-1170546	0.000112778	REAC:R-HSA-1280215	1	query_1	2	0.166667	TRUE	REAC	1755	12
4503	pituitary gland; cells in anterior [High]	14615	61576	9	P0DML2 P01241	2	pituitary gland; cells in anterior [High]	HPA:0370493	0.000244331	HPA:0370492	1	query_1	2	0.0689655	TRUE	HPA	513	29
4503	Growth hormone receptor signaling	14615	44064	8	P0DML2 P01241	2	Growth hormone receptor signaling	REAC:R-HSA-982772	0.00035884	REAC:R-HSA-1280215	1	query_1	2	0.0952381	TRUE	REAC	1053	21
4503	pituitary gland; cells in anterior [≥Medium]	14615	61575	9	P0DML2 P01241	2	pituitary gland; cells in anterior [≥Medium]	HPA:0370492	0.000423066	HPA:0370491	1	query_1	2	0.0526316	TRUE	HPA	512	38
4503	pituitary gland	14615	61573	9	P0DML2 P01241	2	pituitary gland	HPA:0370000	0.000445934	HPA:0000000	1	query_1	2	0.0512821	TRUE	HPA	510	39
4503	pituitary gland; cells in anterior [≥Low]	14615	61574	9	P0DML2 P01241	2	pituitary gland; cells in anterior [≥Low]	HPA:0370491	0.000445934	HPA:0370000	1	query_1	2	0.0512821	TRUE	HPA	511	39
4503	Growth hormone synthesis, secretion and action	14615	42833	2	P0DML2 P01241	2	Growth hormone synthesis, secretion and action	KEGG:04935	0.00080472	KEGG:00000	1	query_1	2	0.02	TRUE	KEGG	392	100
4503	JAK-STAT signaling pathway	14615	42773	3	P0DML2 P01241	2	JAK-STAT signaling pathway	KEGG:04630	0.00138428	KEGG:00000	1	query_1	2	0.0152672	TRUE	KEGG	332	131
4503	Neuroactive ligand-receptor interaction	14615	42704	4	P0DML2 P01241	2	Neuroactive ligand-receptor interaction	KEGG:04080	0.00282725	KEGG:00000	1	query_1	2	0.0106952	TRUE	KEGG	263	187
4503	Cytokine-cytokine receptor interaction	14615	42694	5	P0DML2 P01241	2	Cytokine-cytokine receptor interaction	KEGG:04060	0.00313857	KEGG:00000	1	query_1	2	0.0101523	TRUE	KEGG	253	197
4503	Hormonal control of pubertal growth spurt	14615	46042	10	P01241	1	Hormonal control of pubertal growth spurt	WP:WP4194	0.00622026	WP:000000	0.5	query_1	2	1	TRUE	WP	357	1
4503	PI3K-Akt signaling pathway	14615	42726	6	P0DML2 P01241	2	PI3K-Akt signaling pathway	KEGG:04151	0.00662553	KEGG:00000	1	query_1	2	0.00699301	TRUE	KEGG	285	286
4503	PI3K Akt signaling pathway	14615	46036	11	P0DML2 P01241	2	PI3K Akt signaling pathway	WP:WP4172	0.0155719	WP:000000	1	query_1	2	0.00738007	TRUE	WP	351	271
4503	"Binding to a growth hormone receptor." [GOC:ai]	14615	1299	1	P0DML2 P01241	2	growth hormone receptor binding	GO:0005131	0.021069	GO:0005126 GO:0051427	1	query_1	2	0.2	TRUE	GO:MF	1299	10
4504	Delta1 homodimer complex	14615	63400	1	O00548	1	Delta1 homodimer complex	CORUM:3270	0.0249718	CORUM:0000000	0.333333	query_1	3	1	TRUE	CORUM	1478	1
4504	AGPS-GNPAT complex	14615	62274	2	O15228	1	AGPS-GNPAT complex	CORUM:635	0.0499403	CORUM:0000000	0.333333	query_1	3	0.5	TRUE	CORUM	352	2
4504	Notch2(N-TM)-Notch2(N-EC)-Delta complex	14615	63350	3	O00548	1	Notch2(N-TM)-Notch2(N-EC)-Delta complex	CORUM:3154	0.0499403	CORUM:0000000	0.333333	query_1	3	0.5	TRUE	CORUM	1428	2
4504	DLL1-CTNNB1-CDH2 complex	14615	63942	4	O00548	1	DLL1-CTNNB1-CDH2 complex	CORUM:6269	0.0499403	CORUM:0000000	0.333333	query_1	3	0.5	TRUE	CORUM	2020	2
4506	"The directed movement of sodium ions (Na+) by the renal system." [GOC:mtg_cardio]	14615	12745	1	O95747 Q9UEW8	2	renal sodium ion transport	GO:0003096	0.0140441	GO:0003014 GO:0006814	0.666667	query_1	3	0.4	TRUE	GO:BP	1547	5
4506	"The series of molecular signals initiated by the binding of the chemokine CXCL12 to its receptor on the surface of a target cell, and ending with the regulation of a downstream cellular process, e.g. transcription." [GOC:nhn, GOC:signaling, Wikipedia:Stromal_cell-derived_factor-1]	14615	21264	2	O95747 Q9UEW8	2	chemokine (C-X-C motif) ligand 12 signaling pathway	GO:0038146	0.0140441	GO:0070098	0.666667	query_1	3	0.4	TRUE	GO:BP	10066	5
4506	"A renal system process in which sodium ions are taken up from the collecting ducts and proximal and distal loops of the nephron. In non-mammalian species, absorption may occur in related structures." [GOC:dph, GOC:mah]	14615	27731	1	O95747 Q9UEW8	2	renal sodium ion absorption	GO:0070294	0.0140441	GO:0003096 GO:0070293	0.666667	query_1	3	0.4	TRUE	GO:BP	16533	5
4506	tonsil; germinal center cells[High]	14615	61908	3	O95747 Q8IUW5 Q9UEW8	3	tonsil; germinal center cells[High]	HPA:0600433	0.0311677	HPA:0600432	1	query_1	3	0.00267142	TRUE	HPA	845	1123
4506	WNK1-OSR1 complex	14615	62537	4	O95747	1	WNK1-OSR1 complex	CORUM:1121	0.0499403	CORUM:0000000	0.333333	query_1	3	0.5	TRUE	CORUM	615	2
4506	WNK1-SPAK complex	14615	62538	5	Q9UEW8	1	WNK1-SPAK complex	CORUM:1123	0.0499403	CORUM:0000000	0.333333	query_1	3	0.5	TRUE	CORUM	616	2
4507	LSD1 complex	14615	62267	1	Q9UKL0 Q92766	2	LSD1 complex	CORUM:626	0.000133283	CORUM:0000000	1	query_1	2	0.153846	TRUE	CORUM	345	13
4507	CtBP complex	14615	62278	2	Q9UKL0 Q92766	2	CtBP complex	CORUM:642	0.000232392	CORUM:0000000	1	query_1	2	0.117647	TRUE	CORUM	356	17
4507	LSD1-CoREST complex	14615	62266	3	Q9UKL0	1	LSD1-CoREST complex	CORUM:624	0.049942	CORUM:0000000	0.5	query_1	2	0.5	TRUE	CORUM	344	2
4507	REST-CoREST-mSIN3A complex	14615	62621	4	Q9UKL0	1	REST-CoREST-mSIN3A complex	CORUM:1232	0.049942	CORUM:0000000	0.5	query_1	2	0.5	TRUE	CORUM	699	2
4507	CoREST-HDAC2 complex	14615	62622	5	Q9UKL0	1	CoREST-HDAC2 complex	CORUM:1233	0.049942	CORUM:0000000	0.5	query_1	2	0.5	TRUE	CORUM	700	2
4508	Elastic fibre formation	14615	43820	1	Q08397 Q14766	2	Elastic fibre formation	REAC:R-HSA-1566948	0.0064391	REAC:R-HSA-1474244	0.5	query_1	4	0.0555556	TRUE	REAC	809	36
4508	Heroin metabolism	14615	45829	2	P06276	1	Heroin metabolism	WP:WP2645	0.0373139	WP:000000	0.25	query_1	4	0.333333	TRUE	WP	144	3
4508	Cocaine metabolism	14615	45841	3	P06276	1	Cocaine metabolism	WP:WP2826	0.0497468	WP:000000	0.25	query_1	4	0.25	TRUE	WP	156	4
4509	RET signaling	14615	44805	1	P19174 O60496	2	RET signaling	REAC:R-HSA-8853659	0.000743311	REAC:R-HSA-422475	1	query_1	2	0.0666667	TRUE	REAC	1794	30
4509	EGF EGFR signaling pathway	14615	46100	6	P19174 O60496	2	EGF EGFR signaling pathway	WP:WP437	0.00438236	WP:000000	1	query_1	2	0.0138889	TRUE	WP	415	144
4509	Cell surface interactions at the vascular wall	14615	43331	2	P19174 O60496	2	Cell surface interactions at the vascular wall	REAC:R-HSA-202733	0.00880183	REAC:R-HSA-109582	1	query_1	2	0.0196078	TRUE	REAC	320	102
4509	PLC-gamma1 signalling	14615	44655	3	P19174	1	PLC-gamma1 signalling	REAC:R-HSA-167021	0.0249718	REAC:R-HSA-187037	0.5	query_1	2	1	TRUE	REAC	1644	1
4509	SLP-76-PLC-gamma-1-ITK complex, alpha-TCR stimulated	14615	63234	4	P19174	1	SLP-76-PLC-gamma-1-ITK complex, alpha-TCR stimulated	CORUM:2960	0.0249718	CORUM:0000000	0.5	query_1	2	1	TRUE	CORUM	1312	1
4509	SLP-76-PLC-gamma-1-VAV complex, alpha-TCR stimulated	14615	63235	5	P19174	1	SLP-76-PLC-gamma-1-VAV complex, alpha-TCR stimulated	CORUM:2961	0.0249718	CORUM:0000000	0.5	query_1	2	1	TRUE	CORUM	1313	1
4511	Ubiquitin E3 ligase (SKP1A, FBXW8, CUL7, RBX1)	14615	61964	4	Q14999 Q8N3Y1	2	Ubiquitin E3 ligase (SKP1A, FBXW8, CUL7, RBX1)	CORUM:81	2.05033e-05	CORUM:0000000	0.666667	query_1	3	0.5	TRUE	CORUM	42	4
4511	3M complex	14615	64150	5	Q14999 Q8N3Y1	2	3M complex	CORUM:6577	7.17516e-05	CORUM:0000000	0.666667	query_1	3	0.285714	TRUE	CORUM	2228	7
4511	Ubiquitin mediated proteolysis	14615	42711	3	Q14999 Q8N3Y1	2	Ubiquitin mediated proteolysis	KEGG:04120	0.00686279	KEGG:00000	0.666667	query_1	3	0.0148148	TRUE	KEGG	270	135
4511	"A ubiquitin ligase complex in which a cullin from the Cul7 subfamily and a RING domain protein form the catalytic core; substrate specificity is conferred by a Skp1 linker and an F-box protein." [PMID:15571813, PMID:15688063]	14615	39508	1	Q14999 Q8N3Y1	2	Cul7-RING ubiquitin ligase complex	GO:0031467	0.00842684	GO:0031461	0.666667	query_1	3	0.5	TRUE	GO:CC	1125	4
4511	"A protein complex, at least composed of CUL7, CCDC8 and OBSL1, that is required for maintaining microtubule and genome integrity." [PMID:24793695, PMID:24793696]	14615	42281	2	Q14999 Q8N3Y1	2	3M complex	GO:1990393	0.0140441	GO:0032991	0.666667	query_1	3	0.4	TRUE	GO:CC	3898	5
4514	CBF-DNA complex	14615	63469	1	Q13952	1	CBF-DNA complex	CORUM:4478	0.0249718	CORUM:0000000	0.5	query_1	2	1	TRUE	CORUM	1547	1
4514	p32-CBF-DNA complex	14615	63470	2	Q13952	1	p32-CBF-DNA complex	CORUM:4498	0.049942	CORUM:0000000	0.5	query_1	2	0.5	TRUE	CORUM	1548	2
4516	CACY homodimer complex	14615	62790	3	P06703	1	CACY homodimer complex	CORUM:1982	0.0249718	CORUM:0000000	0.25	query_1	4	1	TRUE	CORUM	868	1
4516	rectum; fibroblasts[≥Low]	14615	61622	1	P06703 P27216	2	rectum; fibroblasts[≥Low]	HPA:0400651	0.0272823	HPA:0400000	0.5	query_1	4	0.0176991	TRUE	HPA	559	113
4516	duodenum; enterocytes - Microvilli[≥Medium]	14615	61330	2	P06703 P27216	2	duodenum; enterocytes - Microvilli[≥Medium]	HPA:0151322	0.0418459	HPA:0151321	0.5	query_1	4	0.0142857	TRUE	HPA	267	140
4518	Metalloprotease DUBs	14615	44410	2	O95630 Q96FJ0	2	Metalloprotease DUBs	REAC:R-HSA-5689901	0.000645912	REAC:R-HSA-5688426	1	query_1	2	0.0714286	TRUE	REAC	1399	28
4518	"Hydrolysis of a ubiquitin unit from a ubiquitinated protein linked via the Lys63 residue of ubiquitin." [GOC:dph, GOC:pg, PMID:18313383]	14615	8412	1	O95630 Q96FJ0	2	K63-linked deubiquitinase activity	GO:0061578	0.0426063	GO:0101005	1	query_1	2	0.142857	TRUE	GO:MF	8412	14
4522	Copper metabolism	14615	46374	6	P35670	1	Copper metabolism	WP:WP5189	0.0248785	WP:000000	0.5	query_1	2	0.25	TRUE	WP	689	4
4522	Nucleotide GPCRs	14615	46531	7	P41231	1	Nucleotide GPCRs	WP:WP80	0.0435329	WP:000000	0.5	query_1	2	0.142857	TRUE	WP	846	7
4522	An increased concentration of copper in the urine.	14615	72105	1	P35670	1	Increased urinary copper concentration	HP:0010839	0.0499437	HP:0045036	0.5	query_1	2	1	TRUE	HP	7266	1
4522	An abnormal concentration or amount of a mineral in the urine. Medically relevant minerals include calcium, phosphorus, potassium, sodium, chloride, magnesium, iron, zinc, iodine, chromium, copper, fluoride, molybdenum, manganese, and selenium.	14615	74891	1	P35670	1	Abnormal urinary mineral level	HP:0025640	0.0499437	HP:0003110	0.5	query_1	2	1	TRUE	HP	10052	1
4522	An abnormally elevated concentration of copper in the blood circulation. This term refers to the total copper concentration.	14615	77107	2	P35670	1	Increased circulating copper concentration	HP:0032254	0.0499437	HP:0010836	0.5	query_1	2	1	TRUE	HP	12268	1
4522	The face of the giant panda sign on T2-weighted MRI is characterized by preservation of normal signal intensity in the red nuclei and lateral portion of the pars reticulata of the substantia nigra, high signal in the tegmentum, and hypointensity of the superior colliculus. The findings are said to resemble the face of a giant panda.	14615	79076	3	P35670	1	Face of the giant panda sign	HP:0034254	0.0499437	HP:0002418	0.5	query_1	2	1	TRUE	HP	14237	1
4522	Abnormal urinary copper concentration	14615	80337	1	P35670	1	Abnormal urinary copper concentration	HP:0045036	0.0499437	HP:0025640	0.5	query_1	2	1	TRUE	HP	15498	1
4522	Grey-green or brownish-pigmented ring in the deep epithelial layers at the outer border of the cornea.	14615	81321	4	P35670	1	Kayser-Fleischer ring	HP:0200032	0.0499437	HP:0007957	0.5	query_1	2	1	TRUE	HP	16482	1
4522	Atypical or prolonged hepatitis	14615	81377	5	P35670	1	Atypical or prolonged hepatitis	HP:0200122	0.0499437	HP:0012115	0.5	query_1	2	1	TRUE	HP	16538	1
4524	Collecting duct acid secretion	14615	42841	1	O95670	1	Collecting duct acid secretion	KEGG:04966	0.0369419	KEGG:00000	1	query_1	1	0.0434783	TRUE	KEGG	400	23
4528	An abnormality of the functioning of any aspect of the alternative complement pathway.	14615	68512	1	P27918	1	Dysfunctional alternative complement pathway	HP:0005423	0.0499437	HP:0005482	0.5	query_1	2	1	TRUE	HP	3673	1
4529	Bacterial invasion of epithelial cells	14615	42864	1	Q9P1U1 P61160 Q92747	3	Bacterial invasion of epithelial cells	KEGG:05100	2.40426e-05	KEGG:00000	0.75	query_1	4	0.0394737	TRUE	KEGG	423	76
4529	Fc gamma R-mediated phagocytosis	14615	42782	2	Q9P1U1 P61160 Q92747	3	Fc gamma R-mediated phagocytosis	KEGG:04666	4.01491e-05	KEGG:00000	0.75	query_1	4	0.0333333	TRUE	KEGG	341	90
4529	Yersinia infection	14615	42873	3	Q9P1U1 P61160 Q92747	3	Yersinia infection	KEGG:05135	8.42717e-05	KEGG:00000	0.75	query_1	4	0.026087	TRUE	KEGG	432	115
4529	Tight junction	14615	42758	4	Q9P1U1 P61160 Q92747	3	Tight junction	KEGG:04530	0.000149306	KEGG:00000	0.75	query_1	4	0.0215827	TRUE	KEGG	317	139
4529	Pathogenic Escherichia coli infection	14615	42868	5	Q9P1U1 P61160 Q92747	3	Pathogenic Escherichia coli infection	KEGG:05130	0.000250261	KEGG:00000	0.75	query_1	4	0.0181818	TRUE	KEGG	427	165
4529	Regulation of actin cytoskeleton	14615	42806	6	Q9P1U1 P61160 Q92747	3	Regulation of actin cytoskeleton	KEGG:04810	0.000413616	KEGG:00000	0.75	query_1	4	0.0153846	TRUE	KEGG	365	195
4529	Salmonella infection	14615	42870	7	Q9P1U1 P61160 Q92747	3	Salmonella infection	KEGG:05132	0.000627272	KEGG:00000	0.75	query_1	4	0.0133929	TRUE	KEGG	429	224
4529	Shigellosis	14615	42869	8	Q9P1U1 P61160 Q92747	3	Shigellosis	KEGG:05131	0.000652829	KEGG:00000	0.75	query_1	4	0.0132159	TRUE	KEGG	428	227
4529	Endocytosis	14615	42721	9	Q9P1U1 P61160 Q92747	3	Endocytosis	KEGG:04144	0.000687967	KEGG:00000	0.75	query_1	4	0.012987	TRUE	KEGG	280	231
4529	RHO GTPases Activate WASPs and WAVEs	14615	44812	13	P61160 Q92747	2	RHO GTPases Activate WASPs and WAVEs	REAC:R-HSA-5663213	0.00573491	REAC:R-HSA-195258	0.5	query_1	4	0.0588235	TRUE	REAC	1801	34
4529	EPHB-mediated forward signaling	14615	43805	11	P61160 Q92747	2	EPHB-mediated forward signaling	REAC:R-HSA-3928662	0.0071839	REAC:R-HSA-2682334	0.5	query_1	4	0.0526316	TRUE	REAC	794	38
4529	FCGR3A-mediated phagocytosis	14615	43879	10	P61160 Q92747	2	FCGR3A-mediated phagocytosis	REAC:R-HSA-9664422	0.0140624	REAC:R-HSA-9664417	0.5	query_1	4	0.0377358	TRUE	REAC	868	53
4529	Leishmania phagocytosis	14615	44288	10	P61160 Q92747	2	Leishmania phagocytosis	REAC:R-HSA-9664417	0.0140624	REAC:R-HSA-9664407	0.5	query_1	4	0.0377358	TRUE	REAC	1277	53
4529	Parasite infection	14615	44677	10	P61160 Q92747	2	Parasite infection	REAC:R-HSA-9664407	0.0140624	REAC:R-HSA-9658195	0.5	query_1	4	0.0377358	TRUE	REAC	1666	53
4529	Regulation of actin dynamics for phagocytic cup formation	14615	44969	12	P61160 Q92747	2	Regulation of actin dynamics for phagocytic cup formation	REAC:R-HSA-2029482	0.0157113	REAC:R-HSA-2029480	0.5	query_1	4	0.0357143	TRUE	REAC	1958	56
4529	Fcgamma receptor (FCGR) dependent phagocytosis	14615	43919	12	P61160 Q92747	2	Fcgamma receptor (FCGR) dependent phagocytosis	REAC:R-HSA-2029480	0.0305754	REAC:R-HSA-168249	0.5	query_1	4	0.025641	TRUE	REAC	908	78
4529	EPH-Ephrin signaling	14615	43802	11	P61160 Q92747	2	EPH-Ephrin signaling	REAC:R-HSA-2682334	0.0338008	REAC:R-HSA-422475	0.5	query_1	4	0.0243902	TRUE	REAC	791	82
4530	Methylation pathways	14615	46519	11	Q9NZL9 Q00266 P31153	3	Methylation pathways	WP:WP704	3.49492e-09	WP:000000	0.75	query_1	4	0.6	TRUE	WP	834	5
4530	Methylation	14615	44413	7	Q9NZL9 Q00266 P31153	3	Methylation	REAC:R-HSA-156581	1.17834e-07	REAC:R-HSA-156580	0.75	query_1	4	0.333333	TRUE	REAC	1402	9
4530	"A multimeric enzyme complex composed of variable numbers of catalytic alpha subunits, and noncatalytic beta subunits. The beta subunits are believed to have a regulatory function. The enzyme complex catalyzes the synthesis of S-adenosylmethionine (AdoMet), which is the major methyl group donor, participating in the methylation of proteins, DNA, RNA, phospholipids, and other small molecules." [GOC:jid, PMID:10644686, PMID:25075345]	14615	40612	2	Q9NZL9 Q00266 P31153	3	methionine adenosyltransferase complex	GO:0048269	3.8448e-07	GO:0140535 GO:1990234	0.75	query_1	4	1	TRUE	GO:CC	2229	3
4530	Methionine de novo and salvage pathway	14615	45905	12	Q9NZL9 Q00266 P31153	3	Methionine de novo and salvage pathway	WP:WP3580	3.98114e-07	WP:000000	0.75	query_1	4	0.15	TRUE	WP	220	20
4530	"The chemical reactions and pathways resulting in the formation of S-adenosylmethionine, S-(5'-adenosyl)-L-methionine, an important intermediate in one-carbon metabolism." [GOC:go_curators, ISBN:0198506732]	14615	13501	3	Q9NZL9 Q00266 P31153	3	S-adenosylmethionine biosynthetic process	GO:0006556	1.53784e-06	GO:0044272 GO:0046500 GO:1901576	0.75	query_1	4	0.75	TRUE	GO:BP	2303	4
4530	Methionine adenosyltransferase alpha2 beta-v1	14615	64598	9	Q9NZL9 P31153	2	Methionine adenosyltransferase alpha2 beta-v1	CORUM:7191	5.12629e-06	CORUM:0000000	0.5	query_1	4	1	TRUE	CORUM	2676	2
4530	Cysteine and methionine metabolism	14615	42471	4	Q9NZL9 Q00266 P31153	3	Cysteine and methionine metabolism	KEGG:00270	5.19958e-06	KEGG:00000	0.75	query_1	4	0.0652174	TRUE	KEGG	30	46
4530	Trans sulfuration one carbon metabolism and related pathways	14615	45813	13	Q9NZL9 Q00266 P31153	3	Trans sulfuration one carbon metabolism and related pathways	WP:WP2525	9.14538e-06	WP:000000	0.75	query_1	4	0.0545455	TRUE	WP	128	55
4530	Biosynthesis of amino acids	14615	42629	5	Q9NZL9 Q00266 P31153	3	Biosynthesis of amino acids	KEGG:01230	1.63911e-05	KEGG:00000	0.75	query_1	4	0.0447761	TRUE	KEGG	188	67
4530	"The chemical reactions and pathways involving S-adenosylmethionine, S-(5'-adenosyl)-L-methionine, an important intermediate in one-carbon metabolism." [GOC:go_curators, ISBN:0198506732]	14615	23807	3	Q9NZL9 Q00266 P31153	3	S-adenosylmethionine metabolic process	GO:0046500	3.22864e-05	GO:0006790 GO:0071704	0.75	query_1	4	0.333333	TRUE	GO:BP	12609	9
4530	Methionine metabolism leading to sulfur amino acids and related disorders	14615	46076	14	Q9NZL9 Q00266	2	Methionine metabolism leading to sulfur amino acids and related disorders	WP:WP4292	9.18789e-05	WP:000000	0.5	query_1	4	0.222222	TRUE	WP	391	9
4530	Phase II - Conjugation of compounds	14615	44699	7	Q9NZL9 Q00266 P31153	3	Phase II - Conjugation of compounds	REAC:R-HSA-156580	0.000114832	REAC:R-HSA-211859	0.75	query_1	4	0.0375	TRUE	REAC	1688	80
4530	Biosynthesis of cofactors	14615	42631	6	Q9NZL9 Q00266 P31153	3	Biosynthesis of cofactors	KEGG:01240	0.000133692	KEGG:00000	0.75	query_1	4	0.0223881	TRUE	KEGG	190	134
4530	One carbon metabolism	14615	45797	15	Q9NZL9 Q00266	2	One carbon metabolism	WP:WP241	0.000703441	WP:000000	0.5	query_1	4	0.0833333	TRUE	WP	112	24
4530	Biological oxidations	14615	43231	7	Q9NZL9 Q00266 P31153	3	Biological oxidations	REAC:R-HSA-211859	0.000986096	REAC:R-HSA-1430728	0.75	query_1	4	0.0184049	TRUE	REAC	220	163
4530	One carbon metabolism and related pathways	14615	45991	16	Q00266 P31153	2	One carbon metabolism and related pathways	WP:WP3940	0.00229748	WP:000000	0.5	query_1	4	0.0465116	TRUE	WP	306	43
4530	"Catalysis of the reaction: ATP + L-methionine + H2O = phosphate + diphosphate + S-adenosyl-L-methionine." [EC:2.5.1.6]	14615	814	1	Q00266 P31153	2	methionine adenosyltransferase activity	GO:0004478	0.0028092	GO:0016765	0.5	query_1	4	1	TRUE	GO:MF	814	2
4530	Methionine adenosyltransferase alpha1 beta-v1	14615	64603	10	Q00266	1	Methionine adenosyltransferase alpha1 beta-v1	CORUM:7197	0.0249718	CORUM:0000000	0.25	query_1	4	1	TRUE	CORUM	2681	1
4530	Defective MAT1A causes MATD	14615	43575	8	Q00266	1	Defective MAT1A causes MATD	REAC:R-HSA-5579024	0.0499437	REAC:R-HSA-5579029	0.25	query_1	4	1	TRUE	REAC	564	1
4533	let 7 inhibition of ES cell reprogramming	14615	45890	4	P01106	1	let 7 inhibition of ES cell reprogramming	WP:WP3299	0.031097	WP:000000	0.5	query_1	2	0.2	TRUE	WP	205	5
4533	Metastatic brain tumor	14615	45767	5	P01106	1	Metastatic brain tumor	WP:WP2249	0.0373152	WP:000000	0.5	query_1	2	0.166667	TRUE	WP	82	6
4533	Pathophysiological roles of DUX4 in FSHD1	14615	46446	6	P01106	1	Pathophysiological roles of DUX4 in FSHD1	WP:WP5342	0.0435329	WP:000000	0.5	query_1	2	0.142857	TRUE	WP	761	7
4533	MYC-DNMT3A-ZBTB17 complex	14615	63038	1	P01106	1	MYC-DNMT3A-ZBTB17 complex	CORUM:2649	0.049942	CORUM:0000000	0.5	query_1	2	0.5	TRUE	CORUM	1116	2
4533	MYC-MAX complex	14615	63042	2	P01106	1	MYC-MAX complex	CORUM:2655	0.049942	CORUM:0000000	0.5	query_1	2	0.5	TRUE	CORUM	1120	2
4533	MYC-MAX complex	14615	63281	3	P01106	1	MYC-MAX complex	CORUM:3052	0.049942	CORUM:0000000	0.5	query_1	2	0.5	TRUE	CORUM	1359	2
4534	Fat digestion and absorption	14615	42847	5	O43688 O14494	2	Fat digestion and absorption	KEGG:04975	7.07178e-05	KEGG:00000	1	query_1	2	0.0666667	TRUE	KEGG	406	30
4534	Triacylglyceride synthesis	14615	45885	14	O43688 O14494	2	Triacylglyceride synthesis	WP:WP325	9.83222e-05	WP:000000	1	query_1	2	0.0909091	TRUE	WP	200	22
4534	Sphingolipid metabolism integrated pathway	14615	46189	15	O43688 O14494	2	Sphingolipid metabolism integrated pathway	WP:WP4726	0.000107686	WP:000000	1	query_1	2	0.0869565	TRUE	WP	504	23
4534	Ether lipid metabolism	14615	42530	6	O43688 O14494	2	Ether lipid metabolism	KEGG:00565	0.000108271	KEGG:00000	1	query_1	2	0.0540541	TRUE	KEGG	89	37
4534	Sphingolipid metabolism	14615	42536	7	O43688 O14494	2	Sphingolipid metabolism	KEGG:00600	0.000175738	KEGG:00000	1	query_1	2	0.0425532	TRUE	KEGG	95	47
4534	Glycerolipid metabolism	14615	42526	8	O43688 O14494	2	Glycerolipid metabolism	KEGG:00561	0.000224021	KEGG:00000	1	query_1	2	0.0377358	TRUE	KEGG	85	53
4534	Glycerophospholipid metabolism	14615	42529	9	O43688 O14494	2	Glycerophospholipid metabolism	KEGG:00564	0.000500877	KEGG:00000	1	query_1	2	0.0253165	TRUE	KEGG	88	79
4534	Choline metabolism in cancer	14615	42920	10	O43688 O14494	2	Choline metabolism in cancer	KEGG:05231	0.000553225	KEGG:00000	1	query_1	2	0.0240964	TRUE	KEGG	479	83
4534	Fc gamma R-mediated phagocytosis	14615	42782	11	O43688 O14494	2	Fc gamma R-mediated phagocytosis	KEGG:04666	0.000651092	KEGG:00000	1	query_1	2	0.0222222	TRUE	KEGG	341	90
4534	Sphingolipid de novo biosynthesis	14615	45288	13	O43688 O14494	2	Sphingolipid de novo biosynthesis	REAC:R-HSA-1660661	0.000958615	REAC:R-HSA-428157	1	query_1	2	0.0588235	TRUE	REAC	2277	34
4534	Phospholipase D signaling pathway	14615	42702	12	O43688 O14494	2	Phospholipase D signaling pathway	KEGG:04072	0.00108434	KEGG:00000	1	query_1	2	0.0172414	TRUE	KEGG	261	116
4534	"Catalysis of the reaction: ceramide-1-phosphate + H2O = ceramide+ phosphate." [GOC:lb, PMID:10359651]	14615	10208	1	O43688 O14494	2	ceramide-1-phosphate phosphatase activity	GO:0106235	0.0014046	GO:0042577	1	query_1	2	0.666667	TRUE	GO:MF	10208	3
4534	Sphingolipid metabolism	14615	45289	13	O43688 O14494	2	Sphingolipid metabolism	REAC:R-HSA-428157	0.00449063	REAC:R-HSA-556833	1	query_1	2	0.0273973	TRUE	REAC	2278	73
4534	"Catalysis of the reaction: sphingosine 1-phosphate + H2O = sphingosine + phosphate." [GOC:jl, PMID:8663293]	14615	5609	2	O43688 O14494	2	sphingosine-1-phosphate phosphatase activity	GO:0042392	0.00702301	GO:0042577	1	query_1	2	0.333333	TRUE	GO:MF	5609	6
4534	"Catalysis of the reaction: a 1,2-diacylglycerol 3-phosphate + H2O = a 1,2-diacyl-sn-glycerol + phosphate." [GOC:pr, PMID:25814022, RHEA:27429]	14615	1605	3	O43688 O14494	2	phosphatidate phosphatase activity	GO:0008195	0.0309012	GO:0042577	1	query_1	2	0.166667	TRUE	GO:MF	1605	12
4534	"The chemical reactions and pathways involving sphingosine (sphing-4-enine), trans-D-erytho-2-amino-octadec-4-ene-1,3-diol, a long chain amino diol sphingoid base that occurs in most sphingolipids in animal tissues." [GOC:ma, ISBN:0198506732]	14615	13604	4	O43688 O14494	2	sphingosine metabolic process	GO:0006670	0.0426063	GO:0034311 GO:0046519	1	query_1	2	0.142857	TRUE	GO:BP	2406	14
4534	"The chemical reactions and pathways involving sphingoids, any of a class of compounds comprising sphinganine and its homologues and stereoisomers, and derivatives of these compounds." [ISBN:0198506732]	14615	23821	4	O43688 O14494	2	sphingoid metabolic process	GO:0046519	0.0491611	GO:0006665	1	query_1	2	0.133333	TRUE	GO:BP	12623	15
4536	soft tissue 2; chondrocytes[High]	14615	61827	1	O43615 Q9UNF1	2	soft tissue 2; chondrocytes[High]	HPA:0510113	0.0223419	HPA:0510112	0.666667	query_1	3	0.0130719	TRUE	HPA	764	153
4537	PI3K AKT mTOR signaling pathway and therapeutic opportunities in prostate cancer	14615	45952	14	P98177 O43524 Q12778 Q92934	4	PI3K AKT mTOR signaling pathway and therapeutic opportunities in prostate cancer	WP:WP3844	2.14359e-05	WP:000000	0.16	query_1	25	0.133333	TRUE	WP	267	30
4537	Constitutive Signaling by AKT1 E17K in Cancer	14615	43396	9	P98177 O43524 Q12778 Q92934	4	Constitutive Signaling by AKT1 E17K in Cancer	REAC:R-HSA-5674400	2.66889e-05	REAC:R-HSA-2219528	0.16	query_1	25	0.16	TRUE	REAC	385	25
4537	PI3K/AKT Signaling in Cancer	14615	44635	9	P98177 O43524 Q9Y4H2 Q12778 Q92934	5	PI3K/AKT Signaling in Cancer	REAC:R-HSA-2219528	5.29208e-05	REAC:R-HSA-5663202	0.2	query_1	25	0.0657895	TRUE	REAC	1624	76
4537	Regulation of FOXO transcriptional activity by acetylation	14615	44933	7	P98177 O43524 Q12778	3	Regulation of FOXO transcriptional activity by acetylation	REAC:R-HSA-9617629	0.00017091	REAC:R-HSA-9614085	0.12	query_1	25	0.3	TRUE	REAC	1922	10
4537	AKT phosphorylates targets in the nucleus	14615	43023	8	P98177 O43524 Q12778	3	AKT phosphorylates targets in the nucleus	REAC:R-HSA-198693	0.00017091	REAC:R-HSA-1257604	0.12	query_1	25	0.3	TRUE	REAC	12	10
4537	Regulation of localization of FOXO transcription factors	14615	44987	7	P98177 O43524 Q12778	3	Regulation of localization of FOXO transcription factors	REAC:R-HSA-9614399	0.000312628	REAC:R-HSA-9614085	0.12	query_1	25	0.25	TRUE	REAC	1976	12
4537	PIP3 activates AKT signaling	14615	44640	8	P98177 O43524 Q9Y4H2 Q12778 Q9UQL6 Q92934	6	PIP3 activates AKT signaling	REAC:R-HSA-1257604	0.000637073	REAC:R-HSA-9006925	0.24	query_1	25	0.026087	TRUE	REAC	1629	230
4537	Diseases of signal transduction by growth factor receptors and second messengers	14615	43757	9	P98177 O43524 Q9Y4H2 P56524 Q12778 Q9UQL6 Q92934	7	Diseases of signal transduction by growth factor receptors and second messengers	REAC:R-HSA-5663202	0.000675094	REAC:R-HSA-1643685	0.28	query_1	25	0.0188679	TRUE	REAC	746	371
4537	FOXO-mediated transcription of cell cycle genes	14615	43904	7	P98177 O43524 Q12778	3	FOXO-mediated transcription of cell cycle genes	REAC:R-HSA-9617828	0.000792193	REAC:R-HSA-9614085	0.12	query_1	25	0.1875	TRUE	REAC	893	16
4537	FOXO-mediated transcription of cell death genes	14615	43905	7	P98177 O43524 Q12778	3	FOXO-mediated transcription of cell death genes	REAC:R-HSA-9614657	0.000792193	REAC:R-HSA-9614085	0.12	query_1	25	0.1875	TRUE	REAC	894	16
4537	Intracellular signaling by second messengers	14615	44243	8	P98177 O43524 Q9Y4H2 Q12778 Q9UQL6 Q92934	6	Intracellular signaling by second messengers	REAC:R-HSA-9006925	0.00144542	REAC:R-HSA-162582	0.24	query_1	25	0.0226415	TRUE	REAC	1232	265
4537	Leukocyte intrinsic Hippo pathway functions	14615	46140	15	P98177 O43524 Q12778	3	Leukocyte intrinsic Hippo pathway functions	WP:WP4542	0.00189935	WP:000000	0.12	query_1	25	0.103448	TRUE	WP	455	29
4537	RAC1 GTPase cycle	14615	44796	10	O75044 Q96N96 Q5VT97 Q7Z6B7 Q13009	5	RAC1 GTPase cycle	REAC:R-HSA-9013149	0.0020074	REAC:R-HSA-9012999	0.2	query_1	25	0.0316456	TRUE	REAC	1785	158
4537	Signal Transduction	14615	45155	8	P98177 O75044 O43524 Q04917 Q96N96 Q5VT97 Q7Z6B7 Q9Y4H2 Q13009 P56524 Q12778 Q9UQL6 Q92934	13	Signal Transduction	REAC:R-HSA-162582	0.00219459	REAC:0000000	0.52	query_1	25	0.00642292	TRUE	REAC	2144	2024
4537	FoxO signaling pathway	14615	42699	1	P98177 O43524 Q9Y4H2 Q12778	4	FoxO signaling pathway	KEGG:04068	0.00244247	KEGG:00000	0.16	query_1	25	0.0353982	TRUE	KEGG	258	113
4537	AMPK signaling pathway	14615	42727	2	O60825 O43524 Q9Y4H2 Q12778	4	AMPK signaling pathway	KEGG:04152	0.00244247	KEGG:00000	0.16	query_1	25	0.0353982	TRUE	KEGG	286	113
4537	FOXO-mediated transcription of oxidative stress, metabolic and neuronal genes	14615	43906	7	P98177 O43524 Q12778	3	FOXO-mediated transcription of oxidative stress, metabolic and neuronal genes	REAC:R-HSA-9615017	0.00322074	REAC:R-HSA-9614085	0.12	query_1	25	0.12	TRUE	REAC	895	25
4537	VEGFA VEGFR2 signaling	14615	45971	16	P98177 O43524 P56524 Q12778 Q9UQL6 Q08AE8	6	VEGFA VEGFR2 signaling	WP:WP3888	0.00431289	WP:000000	0.24	query_1	25	0.0157068	TRUE	WP	286	382
4537	Brain derived neurotrophic factor BDNF signaling pathway	14615	45794	17	O43524 Q9Y4H2 Q13009 Q92934	4	Brain derived neurotrophic factor BDNF signaling pathway	WP:WP2380	0.00638025	WP:000000	0.16	query_1	25	0.0325203	TRUE	WP	109	123
4537	Focal adhesion PI3K Akt mTOR signaling pathway	14615	45985	18	O60825 O43524 Q9Y4H2 Q12778 Q92934	5	Focal adhesion PI3K Akt mTOR signaling pathway	WP:WP3932	0.00658381	WP:000000	0.2	query_1	25	0.0201613	TRUE	WP	300	248
4537	Longevity regulating pathway - multiple species	14615	42731	3	O43524 Q9Y4H2 Q12778	3	Longevity regulating pathway - multiple species	KEGG:04213	0.00668822	KEGG:00000	0.12	query_1	25	0.0555556	TRUE	KEGG	290	54
4537	NAD metabolism sirtuins and aging	14615	45923	19	O43524 Q12778	2	NAD metabolism sirtuins and aging	WP:WP3630	0.0151764	WP:000000	0.08	query_1	25	0.2	TRUE	WP	238	10
4537	Viral carcinogenesis	14615	42896	4	Q04917 P56524 Q9UQL6 Q92934	4	Viral carcinogenesis	KEGG:05203	0.0168366	KEGG:00000	0.16	query_1	25	0.0215054	TRUE	KEGG	455	186
4537	Factor: AP-2; motif: GSCCSCRGGCNRNRNN; match class: 1	14615	46685	13	Q7Z401 Q86YD1 Q8WWL2 Q86VP3 O75044 O43524 Q04917 Q5VT97 Q7Z6B7 Q14153 O94885 Q9Y4H2 P56524 Q12778 Q9UQL6 Q08AE8 Q9UPU9 Q92934	18	Factor: AP-2; motif: GSCCSCRGGCNRNRNN; match class: 1	TF:M00800_1	0.0178426	TF:M00800	0.72	query_1	25	0.00526624	TRUE	TF	153	3418
4537	CDC42 GTPase cycle	14615	43272	11	O75044 Q96N96 Q7Z6B7 Q13009	4	CDC42 GTPase cycle	REAC:R-HSA-9013148	0.0187993	REAC:R-HSA-9012999	0.16	query_1	25	0.031746	TRUE	REAC	261	126
4537	Longevity regulating pathway	14615	42729	5	O43524 Q9Y4H2 Q12778	3	Longevity regulating pathway	KEGG:04211	0.0223157	KEGG:00000	0.12	query_1	25	0.037037	TRUE	KEGG	288	81
4537	Thyroid hormones production and peripheral downstream signaling effects	14615	46192	20	O60825 Q12778 Q92934	3	Thyroid hormones production and peripheral downstream signaling effects	WP:WP4746	0.0249285	WP:000000	0.12	query_1	25	0.0441176	TRUE	WP	507	68
4537	Inactivation of CDC42 and RAC1	14615	44154	12	O75044 Q7Z6B7	2	Inactivation of CDC42 and RAC1	REAC:R-HSA-428543	0.0253779	REAC:R-HSA-376176	0.08	query_1	25	0.25	TRUE	REAC	1143	8
4537	Glioblastoma signaling pathways	14615	45769	21	P98177 O43524 Q12778	3	Glioblastoma signaling pathways	WP:WP2261	0.0360183	WP:000000	0.12	query_1	25	0.038961	TRUE	WP	84	77
4537	FOXO-mediated transcription	14615	43903	7	P98177 O43524 Q12778	3	FOXO-mediated transcription	REAC:R-HSA-9614085	0.0460626	REAC:R-HSA-212436	0.12	query_1	25	0.05	TRUE	REAC	892	60
4537	Thyroid hormone signaling pathway	14615	42817	6	O60825 Q12778 Q92934	3	Thyroid hormone signaling pathway	KEGG:04919	0.0477215	KEGG:00000	0.12	query_1	25	0.0285714	TRUE	KEGG	376	105
4542	Polycomb repressive complex	14615	42661	2	Q3KNV8 Q06587 Q9HAH7 Q8WXX7 Q8NHM5 Q9HCM7	6	Polycomb repressive complex	KEGG:03083	1.24236e-12	KEGG:00000	1	query_1	6	0.0740741	TRUE	KEGG	220	81
4542	BCOR complex	14615	62579	4	Q06587 Q8NHM5	2	BCOR complex	CORUM:1178	0.000358513	CORUM:0000000	0.333333	query_1	6	0.285714	TRUE	CORUM	657	7
4542	RUNX1 interacts with co-factors whose precise effect on RUNX1 targets is not known	14615	44876	3	Q06587 Q8WXX7	2	RUNX1 interacts with co-factors whose precise effect on RUNX1 targets is not known	REAC:R-HSA-8939243	0.0161659	REAC:R-HSA-8878171	0.333333	query_1	6	0.0555556	TRUE	REAC	1865	36
4542	"A chromatin-associated multiprotein complex containing Polycomb Group proteins. In Drosophila, Polycomb group proteins are involved in the long-term maintenance of gene repression, and PcG protein complexes associate with Polycomb group response elements (PREs) in target genes to regulate higher-order chromatin structure." [PMID:9372908]	14615	39537	1	Q3KNV8 Q06587 Q8NHM5	3	PcG protein complex	GO:0031519	0.0219369	GO:0140513	0.5	query_1	6	0.0714286	TRUE	GO:CC	1154	42
4543	Factor: Nkx2-3; motif: NSCACTTNNC; match class: 1	14615	52417	1	Q86YR6 A0JP26 A0A0A6YYL3	3	Factor: Nkx2-3; motif: NSCACTTNNC; match class: 1	TF:M10637_1	0.00623089	TF:M10637	1	query_1	3	0.0405405	TRUE	TF	5885	74
4543	Factor: TGIF2; motif: NTGACANN; match class: 1	14615	55391	2	Q86YR6 A0JP26 A0A0A6YYL3	3	Factor: TGIF2; motif: NTGACANN; match class: 1	TF:M11716_1	0.00983693	TF:M11716	1	query_1	3	0.0348837	TRUE	TF	8859	86
4543	Factor: NFATc3; motif: RYGGAAANNNNNNNTTTCCRY; match class: 1	14615	52247	3	Q86YR6 A0JP26 A0A0A6YYL3	3	Factor: NFATc3; motif: RYGGAAANNNNNNNTTTCCRY; match class: 1	TF:M11989_1	0.0250037	TF:M11989	1	query_1	3	0.025641	TRUE	TF	5715	117
4543	Factor: NF-kappaB1; motif: KGGRNTTTCCM; match class: 1	14615	52323	4	Q86YR6 A0JP26 A0A0A6YYL3	3	Factor: NF-kappaB1; motif: KGGRNTTTCCM; match class: 1	TF:M07221_1	0.0276806	TF:M07221	1	query_1	3	0.0247934	TRUE	TF	5791	121
4543	Factor: Myogenin; motif: NAACAGCTGTYN	14615	52064	5	Q86YR6 A0JP26 A0A0A6YYL3	3	Factor: Myogenin; motif: NAACAGCTGTYN	TF:M11194	0.0335943	TF:M00000	1	query_1	3	0.0232558	TRUE	TF	5532	129
4543	Factor: Nkx2-3; motif: NSCACTTNNC; match class: 1	14615	52411	6	Q86YR6 A0JP26 A0A0A6YYL3	3	Factor: Nkx2-3; motif: NSCACTTNNC; match class: 1	TF:M10634_1	0.0411909	TF:M10634	1	query_1	3	0.0217391	TRUE	TF	5879	138
4543	Factor: ZNF515; motif: SCTGCTGK; match class: 1	14615	57179	7	Q86YR6 A0JP26 A0A0A6YYL3	3	Factor: ZNF515; motif: SCTGCTGK; match class: 1	TF:M07345_1	0.0411909	TF:M07345	1	query_1	3	0.0217391	TRUE	TF	10647	138
4543	Factor: TCFL5; motif: KCACGCGCNC; match class: 1	14615	55069	8	Q86YR6 A0JP26 A0A0A6YYL3	3	Factor: TCFL5; motif: KCACGCGCNC; match class: 1	TF:M11078_1	0.0430214	TF:M11078	1	query_1	3	0.0214286	TRUE	TF	8537	140
4544	Decreased thickness of the helix of the ear.	14615	71216	1	Q86VV8	1	Thin ear helix	HP:0009905	0.0499437	HP:0011039	0.5	query_1	2	1	TRUE	HP	6377	1
4546	Securin-separase complex	14615	63674	5	O95997 Q14674	2	Securin-separase complex	CORUM:5642	1.70876e-06	CORUM:0000000	1	query_1	2	1	TRUE	CORUM	1752	2
4546	Regulation of sister chromatid separation at the metaphase anaphase transition	14615	46062	7	O95997 Q14674	2	Regulation of sister chromatid separation at the metaphase anaphase transition	WP:WP4240	3.8733e-05	WP:000000	1	query_1	2	0.142857	TRUE	WP	377	14
4546	Cohesin complex Cornelia de Lange syndrome	14615	46336	8	O95997 Q14674	2	Cohesin complex Cornelia de Lange syndrome	WP:WP5117	0.000197921	WP:000000	1	query_1	2	0.0645161	TRUE	WP	651	31
4546	Oocyte meiosis	14615	42709	1	O95997 Q14674	2	Oocyte meiosis	KEGG:04114	0.000870723	KEGG:00000	1	query_1	2	0.0192308	TRUE	KEGG	268	104
4546	Cell cycle	14615	42705	2	O95997 Q14674	2	Cell cycle	KEGG:04110	0.0018411	KEGG:00000	1	query_1	2	0.013245	TRUE	KEGG	264	151
4546	Cell cycle	14615	45732	9	O95997 Q14674	2	Cell cycle	WP:WP179	0.002839	WP:000000	1	query_1	2	0.0172414	TRUE	WP	47	116
4546	Human T-cell leukemia virus 1 infection	14615	42888	3	O95997 Q14674	2	Human T-cell leukemia virus 1 infection	KEGG:05166	0.0031706	KEGG:00000	1	query_1	2	0.010101	TRUE	KEGG	447	198
4546	Separation of Sister Chromatids	14615	45147	4	O95997 Q14674	2	Separation of Sister Chromatids	REAC:R-HSA-2467813	0.0287687	REAC:R-HSA-68882	1	query_1	2	0.0108696	TRUE	REAC	2136	184
4546	Mitotic Anaphase	14615	44443	4	O95997 Q14674	2	Mitotic Anaphase	REAC:R-HSA-68882	0.042297	REAC:R-HSA-2555396	1	query_1	2	0.00896861	TRUE	REAC	1432	223
4546	Mitotic Metaphase and Anaphase	14615	44446	4	O95997 Q14674	2	Mitotic Metaphase and Anaphase	REAC:R-HSA-2555396	0.042678	REAC:R-HSA-68886	1	query_1	2	0.00892857	TRUE	REAC	1435	224
4546	ESPL1-CDC2 complex	14615	63675	6	Q14674	1	ESPL1-CDC2 complex	CORUM:5643	0.049942	CORUM:0000000	0.5	query_1	2	0.5	TRUE	CORUM	1753	2
4548	Nup 107-160 subcomplex	14615	61966	22	Q9BW27 Q12769	2	Nup 107-160 subcomplex	CORUM:87	6.15154e-05	CORUM:0000000	1	query_1	2	0.222222	TRUE	CORUM	44	9
4548	A form of nephrotic syndrome that does not respond to treatment with steroid medication, defined as persistent proteinuria despite 60mg/m2 or 2mg/kg for 8 weeks, after insuring no infection or non-adherence to medication.	14615	73812	25	Q9BW27 Q12769	2	Steroid-resistant nephrotic syndrome	HP:0012588	0.00035884	HP:0000100	1	query_1	2	0.133333	TRUE	HP	8973	15
4548	Postmitotic nuclear pore complex (NPC) reformation	14615	44739	8	Q9BW27 Q12769	2	Postmitotic nuclear pore complex (NPC) reformation	REAC:R-HSA-9615933	0.000471618	REAC:R-HSA-2995410	1	query_1	2	0.0833333	TRUE	REAC	1728	24
4548	Regulation of Glucokinase by Glucokinase Regulatory Protein	14615	44935	9	Q9BW27 Q12769	2	Regulation of Glucokinase by Glucokinase Regulatory Protein	REAC:R-HSA-170822	0.000645912	REAC:R-HSA-70171	1	query_1	2	0.0714286	TRUE	REAC	1924	28
4548	Defective TPR may confer susceptibility towards thyroid papillary carcinoma (TPC)	14615	43681	10	Q9BW27 Q12769	2	Defective TPR may confer susceptibility towards thyroid papillary carcinoma (TPC)	REAC:R-HSA-5619107	0.000645912	REAC:R-HSA-5619102	1	query_1	2	0.0714286	TRUE	REAC	670	28
4548	NEP/NS2 Interacts with the Cellular Export Machinery	14615	44477	6	Q9BW27 Q12769	2	NEP/NS2 Interacts with the Cellular Export Machinery	REAC:R-HSA-168333	0.000693757	REAC:R-HSA-168274	1	query_1	2	0.0689655	TRUE	REAC	1466	29
4548	Export of Viral Ribonucleoproteins from Nucleus	14615	43864	6	Q9BW27 Q12769	2	Export of Viral Ribonucleoproteins from Nucleus	REAC:R-HSA-168274	0.000693757	REAC:R-HSA-168255	1	query_1	2	0.0689655	TRUE	REAC	853	29
4548	Transport of Ribonucleoproteins into the Host Nucleus	14615	45523	6	Q9BW27 Q12769	2	Transport of Ribonucleoproteins into the Host Nucleus	REAC:R-HSA-168271	0.000693757	REAC:R-HSA-168255	1	query_1	2	0.0689655	TRUE	REAC	2512	29
4548	Transport of the SLBP independent Mature mRNA	14615	45536	7	Q9BW27 Q12769	2	Transport of the SLBP independent Mature mRNA	REAC:R-HSA-159227	0.000794574	REAC:R-HSA-159234	1	query_1	2	0.0645161	TRUE	REAC	2525	31
4548	Vpr-mediated nuclear import of PICs	14615	45598	4	Q9BW27 Q12769	2	Vpr-mediated nuclear import of PICs	REAC:R-HSA-180910	0.000794574	REAC:R-HSA-176033	1	query_1	2	0.0645161	TRUE	REAC	2587	31
4548	Nuclear import of Rev protein	14615	44582	4	Q9BW27 Q12769	2	Nuclear import of Rev protein	REAC:R-HSA-180746	0.000794574	REAC:R-HSA-177243	1	query_1	2	0.0645161	TRUE	REAC	1571	31
4548	Nucleocytoplasmic transport	14615	42650	2	Q9BW27 Q12769	2	Nucleocytoplasmic transport	KEGG:03013	0.000820977	KEGG:00000	1	query_1	2	0.019802	TRUE	KEGG	209	101
4548	SUMOylation of SUMOylation proteins	14615	45115	5	Q9BW27 Q12769	2	SUMOylation of SUMOylation proteins	REAC:R-HSA-4085377	0.000847546	REAC:R-HSA-3108232	1	query_1	2	0.0625	TRUE	REAC	2104	32
4548	Rev-mediated nuclear export of HIV RNA	14615	45042	4	Q9BW27 Q12769	2	Rev-mediated nuclear export of HIV RNA	REAC:R-HSA-165054	0.000847546	REAC:R-HSA-162599 REAC:R-HSA-177243	1	query_1	2	0.0625	TRUE	REAC	2031	32
4548	Transport of the SLBP Dependant Mature mRNA	14615	45535	7	Q9BW27 Q12769	2	Transport of the SLBP Dependant Mature mRNA	REAC:R-HSA-159230	0.000847546	REAC:R-HSA-159234	1	query_1	2	0.0625	TRUE	REAC	2524	32
4548	Nuclear Pore Complex (NPC) Disassembly	14615	44578	11	Q9BW27 Q12769	2	Nuclear Pore Complex (NPC) Disassembly	REAC:R-HSA-3301854	0.000902226	REAC:R-HSA-2980766	1	query_1	2	0.0606061	TRUE	REAC	1567	33
4548	Urine has an increased amount of frothy fine bubbles.	14615	76397	26	Q9BW27 Q12769	2	Foamy urine	HP:0031504	0.000943236	HP:0033072	1	query_1	2	0.0833333	TRUE	HP	11558	24
4548	Interactions of Vpr with host cellular proteins	14615	44200	4	Q9BW27 Q12769	2	Interactions of Vpr with host cellular proteins	REAC:R-HSA-176033	0.000958615	REAC:R-HSA-162909	1	query_1	2	0.0588235	TRUE	REAC	1189	34
4548	Interactions of Rev with host cellular proteins	14615	44198	4	Q9BW27 Q12769	2	Interactions of Rev with host cellular proteins	REAC:R-HSA-177243	0.000958615	REAC:R-HSA-162909	1	query_1	2	0.0588235	TRUE	REAC	1187	34
4548	SUMOylation of ubiquitinylation proteins	14615	45122	5	Q9BW27 Q12769	2	SUMOylation of ubiquitinylation proteins	REAC:R-HSA-3232142	0.00101671	REAC:R-HSA-3108232	1	query_1	2	0.0571429	TRUE	REAC	2111	35
4548	NS1 Mediated Effects on Host Pathways	14615	44513	6	Q9BW27 Q12769	2	NS1 Mediated Effects on Host Pathways	REAC:R-HSA-168276	0.00113804	REAC:R-HSA-168255	1	query_1	2	0.0540541	TRUE	REAC	1502	37
4548	Transport of Mature mRNA Derived from an Intronless Transcript	14615	45519	7	Q9BW27 Q12769	2	Transport of Mature mRNA Derived from an Intronless Transcript	REAC:R-HSA-159231	0.00120126	REAC:R-HSA-159234	1	query_1	2	0.0526316	TRUE	REAC	2508	38
4548	Transport of Mature mRNAs Derived from Intronless Transcripts	14615	45521	7	Q9BW27 Q12769	2	Transport of Mature mRNAs Derived from Intronless Transcripts	REAC:R-HSA-159234	0.00126619	REAC:R-HSA-72202	1	query_1	2	0.0512821	TRUE	REAC	2510	39
4548	Viral Messenger RNA Synthesis	14615	45581	6	Q9BW27 Q12769	2	Viral Messenger RNA Synthesis	REAC:R-HSA-168325	0.00133283	REAC:R-HSA-168273	1	query_1	2	0.05	TRUE	REAC	2570	40
4548	The presence of minimal changes visible by light microscopy but flattened and fused podocyte foot processes on electron microscopy in a person with nephrotic range proteinuria.	14615	73803	23	Q9BW27 Q12769	2	Minimal change glomerulonephritis	HP:0012579	0.00138751	HP:0000099	1	query_1	2	0.0689655	TRUE	HP	8964	29
4548	Prader Willi and Angelman syndrome	14615	46013	30	Q9BW27 Q12769	2	Prader Willi and Angelman syndrome	WP:WP3998	0.00144844	WP:000000	1	query_1	2	0.0240964	TRUE	WP	328	83
4548	SUMOylation of DNA replication proteins	14615	45113	5	Q9BW27 Q12769	2	SUMOylation of DNA replication proteins	REAC:R-HSA-4615885	0.00147124	REAC:R-HSA-3108232	1	query_1	2	0.047619	TRUE	REAC	2102	42
4548	SUMOylation of RNA binding proteins	14615	45114	5	Q9BW27 Q12769	2	SUMOylation of RNA binding proteins	REAC:R-HSA-4570464	0.00154301	REAC:R-HSA-3108232	1	query_1	2	0.0465116	TRUE	REAC	2103	43
4548	Nuclear Envelope Breakdown	14615	44576	11	Q9BW27 Q12769	2	Nuclear Envelope Breakdown	REAC:R-HSA-2980766	0.00184717	REAC:R-HSA-68875	1	query_1	2	0.0425532	TRUE	REAC	1565	47
4548	Diffuse sclerosis of the mesangium, as manifestated by diffuse mesangial matrix expansion.	14615	66272	23	Q9BW27 Q12769	2	Diffuse mesangial sclerosis	HP:0001967	0.00191723	HP:0001966	1	query_1	2	0.0588235	TRUE	HP	1433	34
4548	Inflammation of the peritoneum.	14615	66708	24	Q9BW27 Q12769	2	Peritonitis	HP:0002586	0.00203343	HP:0002585 HP:0045073	1	query_1	2	0.0571429	TRUE	HP	1869	35
4548	snRNP Assembly	14615	45669	16	Q9BW27 Q12769	2	snRNP Assembly	REAC:R-HSA-191859	0.00217867	REAC:R-HSA-194441	1	query_1	2	0.0392157	TRUE	REAC	2658	51
4548	Metabolism of non-coding RNA	14615	44397	16	Q9BW27 Q12769	2	Metabolism of non-coding RNA	REAC:R-HSA-194441	0.00217867	REAC:R-HSA-8953854	1	query_1	2	0.0392157	TRUE	REAC	1386	51
4548	tRNA processing in the nucleus	14615	45678	17	Q9BW27 Q12769	2	tRNA processing in the nucleus	REAC:R-HSA-6784531	0.00253751	REAC:R-HSA-72306	1	query_1	2	0.0363636	TRUE	REAC	2667	55
4548	An abnormality of the mesangium, i.e., of the central part of the renal glomerulus between capillaries.	14615	66271	23	Q9BW27 Q12769	2	Abnormal glomerular mesangium morphology	HP:0001966	0.00280237	HP:0000095	1	query_1	2	0.0487805	TRUE	HP	1432	41
4548	Anomalous physical appearance (color, cloudiness, clarity) or odor of urine.	14615	77900	26	Q9BW27 Q12769	2	Abnormal macroscopic urine appearance	HP:0033072	0.00353714	HP:0003110	1	query_1	2	0.0434783	TRUE	HP	13061	46
4548	Glycolysis	14615	44053	9	Q9BW27 Q12769	2	Glycolysis	REAC:R-HSA-70171	0.00355422	REAC:R-HSA-70326	1	query_1	2	0.0307692	TRUE	REAC	1042	65
4548	Regulation of HSF1-mediated heat shock response	14615	44937	18	Q9BW27 Q12769	2	Regulation of HSF1-mediated heat shock response	REAC:R-HSA-3371453	0.00355422	REAC:R-HSA-3371556	1	query_1	2	0.0307692	TRUE	REAC	1926	65
4548	ISG15 antiviral mechanism	14615	44143	12	Q9BW27 Q12769	2	ISG15 antiviral mechanism	REAC:R-HSA-1169408	0.00366529	REAC:R-HSA-1169410	1	query_1	2	0.030303	TRUE	REAC	1132	66
4548	SUMOylation of chromatin organization proteins	14615	45116	5	Q9BW27 Q12769	2	SUMOylation of chromatin organization proteins	REAC:R-HSA-4551638	0.00366529	REAC:R-HSA-3108232	1	query_1	2	0.030303	TRUE	REAC	2105	66
4548	Nuclear Envelope (NE) Reassembly	14615	44575	8	Q9BW27 Q12769	2	Nuclear Envelope (NE) Reassembly	REAC:R-HSA-2995410	0.00377807	REAC:R-HSA-68882	1	query_1	2	0.0298507	TRUE	REAC	1564	67
4548	SLC transporter disorders	14615	45089	10	Q9BW27 Q12769	2	SLC transporter disorders	REAC:R-HSA-5619102	0.00412666	REAC:R-HSA-5619115	1	query_1	2	0.0285714	TRUE	REAC	2078	70
4548	Transport of Mature mRNA derived from an Intron-Containing Transcript	14615	45520	7	Q9BW27 Q12769	2	Transport of Mature mRNA derived from an Intron-Containing Transcript	REAC:R-HSA-159236	0.00412666	REAC:R-HSA-72202	1	query_1	2	0.0285714	TRUE	REAC	2509	70
4548	SUMOylation of DNA damage response and repair proteins	14615	45111	5	Q9BW27 Q12769	2	SUMOylation of DNA damage response and repair proteins	REAC:R-HSA-3108214	0.00424627	REAC:R-HSA-3108232	1	query_1	2	0.028169	TRUE	REAC	2100	71
4548	Antiviral mechanism by IFN-stimulated genes	14615	43163	12	Q9BW27 Q12769	2	Antiviral mechanism by IFN-stimulated genes	REAC:R-HSA-1169410	0.0043676	REAC:R-HSA-913531	1	query_1	2	0.0277778	TRUE	REAC	152	72
4548	An abnormality of the peritoneum.	14615	66707	24	Q9BW27 Q12769	2	Abnormal peritoneum morphology	HP:0002585	0.00489048	HP:0002012	1	query_1	2	0.037037	TRUE	HP	1868	54
4548	Segmental accumulation of scar tissue in individual (but not all) glomeruli.	14615	64926	23	Q9BW27 Q12769	2	Focal segmental glomerulosclerosis	HP:0000097	0.00507502	HP:0000096	1	query_1	2	0.0363636	TRUE	HP	87	55
4548	Transport of Mature Transcript to Cytoplasm	14615	45518	7	Q9BW27 Q12769	2	Transport of Mature Transcript to Cytoplasm	REAC:R-HSA-72202	0.00526469	REAC:R-HSA-72203	1	query_1	2	0.0253165	TRUE	REAC	2507	79
4548	Glucose metabolism	14615	44032	9	Q9BW27 Q12769	2	Glucose metabolism	REAC:R-HSA-70326	0.00526469	REAC:R-HSA-71387	1	query_1	2	0.0253165	TRUE	REAC	1021	79
4548	Cellular response to heat stress	14615	43338	18	Q9BW27 Q12769	2	Cellular response to heat stress	REAC:R-HSA-3371556	0.00610028	REAC:R-HSA-2262752	1	query_1	2	0.0235294	TRUE	REAC	327	85
4548	Transcriptional regulation by small RNAs	14615	45491	19	Q9BW27 Q12769	2	Transcriptional regulation by small RNAs	REAC:R-HSA-5578749	0.00699738	REAC:R-HSA-211000	1	query_1	2	0.021978	TRUE	REAC	2480	91
4548	Amplification of signal from the kinetochores	14615	43150	13	Q9BW27 Q12769	2	Amplification of signal from the kinetochores	REAC:R-HSA-141424	0.00715288	REAC:R-HSA-69618	1	query_1	2	0.0217391	TRUE	REAC	139	92
4548	Amplification of signal from unattached kinetochores via a MAD2 inhibitory signal	14615	43149	13	Q9BW27 Q12769	2	Amplification of signal from unattached kinetochores via a MAD2 inhibitory signal	REAC:R-HSA-141444	0.00715288	REAC:R-HSA-141424	1	query_1	2	0.0217391	TRUE	REAC	138	92
4548	tRNA processing	14615	45676	17	Q9BW27 Q12769	2	tRNA processing	REAC:R-HSA-72306	0.0082892	REAC:R-HSA-8953854	1	query_1	2	0.020202	TRUE	REAC	2665	99
4548	HCMV Late Events	14615	44068	14	Q9BW27 Q12769	2	HCMV Late Events	REAC:R-HSA-9610379	0.0082892	REAC:R-HSA-9609646	1	query_1	2	0.020202	TRUE	REAC	1057	99
4548	Amyotrophic lateral sclerosis	14615	42854	3	Q9BW27 Q12769	2	Amyotrophic lateral sclerosis	KEGG:05014	0.00850662	KEGG:00000	1	query_1	2	0.00617284	TRUE	KEGG	413	324
4548	Inflammation of the renal glomeruli.	14615	64928	23	Q9BW27 Q12769	2	Glomerulonephritis	HP:0000099	0.00948363	HP:0000095 HP:0000123	1	query_1	2	0.0266667	TRUE	HP	89	75
4548	Inflammation in any serous cavity.	14615	80364	24	Q9BW27 Q12769	2	Serositis	HP:0045073	0.00973994	HP:0012649	1	query_1	2	0.0263158	TRUE	HP	15525	76
4548	Mitotic Spindle Checkpoint	14615	44450	13	Q9BW27 Q12769	2	Mitotic Spindle Checkpoint	REAC:R-HSA-69618	0.00987323	REAC:R-HSA-69620	1	query_1	2	0.0185185	TRUE	REAC	1439	108
4548	SARS-CoV-2 activates/modulates innate and adaptive immune responses	14615	45067	20	Q9BW27 Q12769	2	SARS-CoV-2 activates/modulates innate and adaptive immune responses	REAC:R-HSA-9705671	0.0106217	REAC:R-HSA-9705683	1	query_1	2	0.0178571	TRUE	REAC	2056	112
4548	EML4 and NUDC in mitotic spindle formation	14615	43801	15	Q9BW27 Q12769	2	EML4 and NUDC in mitotic spindle formation	REAC:R-HSA-9648025	0.010813	REAC:R-HSA-68877	1	query_1	2	0.0176991	TRUE	REAC	790	113
4548	Accumulation of scar tissue within the glomerulus.	14615	64925	23	Q9BW27 Q12769	2	Glomerular sclerosis	HP:0000096	0.0110728	HP:0000095	1	query_1	2	0.0246914	TRUE	HP	86	81
4548	Gene Silencing by RNA	14615	44020	19	Q9BW27 Q12769	2	Gene Silencing by RNA	REAC:R-HSA-211000	0.0117956	REAC:R-HSA-74160	1	query_1	2	0.0169492	TRUE	REAC	1009	118
4548	HCMV Early Events	14615	44066	14	Q9BW27 Q12769	2	HCMV Early Events	REAC:R-HSA-9609690	0.0122006	REAC:R-HSA-9609646	1	query_1	2	0.0166667	TRUE	REAC	1055	120
4548	Resolution of Sister Chromatid Cohesion	14615	45023	15	Q9BW27 Q12769	2	Resolution of Sister Chromatid Cohesion	REAC:R-HSA-2500257	0.0124056	REAC:R-HSA-68877	1	query_1	2	0.0165289	TRUE	REAC	2012	121
4548	Mitotic Prophase	14615	44449	11	Q9BW27 Q12769	2	Mitotic Prophase	REAC:R-HSA-68875	0.0126124	REAC:R-HSA-68886	1	query_1	2	0.0163934	TRUE	REAC	1438	122
