## Supplementary material for "hu.MAP3.0: Atlas of human protein complexes by integration of > 25,000 proteomic experiments": Table S2 (part 10 of 64)

### Sheet: humap3_20230915.enrichments (continued)
complex_id	description	effective_domain_size	goshv	group_id	intersection_genes	intersection_size	name	native	p_value	parents	precision	query	query_size	recall	significant	source	source_order	term_size
4548	Host Interactions of HIV factors	14615	44109	4	Q9BW27 Q12769	2	Host Interactions of HIV factors	REAC:R-HSA-162909	0.0132429	REAC:R-HSA-162906	1	query_1	2	0.016	TRUE	REAC	1098	125
4548	Late Phase of HIV Life Cycle	14615	44280	4	Q9BW27 Q12769	2	Late Phase of HIV Life Cycle	REAC:R-HSA-162599	0.014328	REAC:R-HSA-162587	1	query_1	2	0.0153846	TRUE	REAC	1269	130
4548	Influenza Viral RNA Transcription and Replication	14615	44163	6	Q9BW27 Q12769	2	Influenza Viral RNA Transcription and Replication	REAC:R-HSA-168273	0.0145501	REAC:R-HSA-168255	1	query_1	2	0.0152672	TRUE	REAC	1152	131
4548	Edema affecting the region situated around the orbit of the eye.	14615	80910	27	Q9BW27 Q12769	2	Periorbital edema	HP:0100539	0.0146202	HP:0000282 HP:0000606	1	query_1	2	0.0215054	TRUE	HP	16071	93
4548	RHO GTPases Activate Formins	14615	44808	21	Q9BW27 Q12769	2	RHO GTPases Activate Formins	REAC:R-HSA-5663220	0.014774	REAC:R-HSA-195258	1	query_1	2	0.0151515	TRUE	REAC	1797	132
4548	Reduction in the concentration of albumin in the blood.	14615	67051	28	Q9BW27 Q12769	2	Hypoalbuminemia	HP:0003073	0.015912	HP:0012116	1	query_1	2	0.0206186	TRUE	HP	2212	97
4548	Deviation from normal concentration of albumin in the blood.	14615	73350	28	Q9BW27 Q12769	2	Abnormal circulating albumin concentration	HP:0012116	0.015912	HP:0010876	1	query_1	2	0.0206186	TRUE	HP	8511	97
4548	The presence of inflammation affecting the kidney.	14615	64945	23	Q9BW27 Q12769	2	Nephritis	HP:0000123	0.0165784	HP:0012211 HP:0012649	1	query_1	2	0.020202	TRUE	HP	106	99
4548	Disorders of transmembrane transporters	14615	43762	10	Q9BW27 Q12769	2	Disorders of transmembrane transporters	REAC:R-HSA-5619115	0.0168655	REAC:R-HSA-1643685	1	query_1	2	0.0141844	TRUE	REAC	751	141
4548	HIV Life Cycle	14615	44081	4	Q9BW27 Q12769	2	HIV Life Cycle	REAC:R-HSA-162587	0.0171064	REAC:R-HSA-162906	1	query_1	2	0.0140845	TRUE	REAC	1070	142
4548	HCMV Infection	14615	44067	14	Q9BW27 Q12769	2	HCMV Infection	REAC:R-HSA-9609646	0.0171064	REAC:R-HSA-9824446	1	query_1	2	0.0140845	TRUE	REAC	1056	142
4548	Influenza Infection	14615	44162	6	Q9BW27 Q12769	2	Influenza Infection	REAC:R-HSA-168255	0.0185879	REAC:R-HSA-9824446	1	query_1	2	0.0135135	TRUE	REAC	1151	148
4548	Nephrotic syndrome is a collection of findings resulting from glomerular dysfunction with an increase in glomerular capillary wall permeability associated with pronounced proteinuria. Nephrotic syndrome refers to the constellation of clinical findings that result from severe renal loss of protein, with Proteinuria and hypoalbuminemia, edema, and hyperlipidemia.	14615	64929	25	Q9BW27 Q12769	2	Nephrotic syndrome	HP:0000100	0.0197465	HP:0012211	1	query_1	2	0.0185185	TRUE	HP	90	108
4548	Facial edema	14615	65072	27	Q9BW27 Q12769	2	Facial edema	HP:0000282	0.0204881	HP:0000969 HP:0011799	1	query_1	2	0.0181818	TRUE	HP	233	110
4548	"A subcomplex of the nuclear pore complex (NPC) that forms the outer rings of the core scaffold, a lattice-like structure that gives the NPC its shape and strength. In S. cerevisiae, the two outer rings each contain multiple copies of the following proteins: Nup133p, Nup120p, Nup145Cp, Nup85p, Nup84p, Seh1p, and Sec13p. In vertebrates, the two outer rings each contain multiple copies of the following proteins: Nup133, Nup160, Nup96, Nup75, Nup107, Seh1, Sec13, Nup43, Nup37, and ALADIN. Components are arranged in 8-fold symmetrical 'spokes' around the central transport channel. A single 'spoke', can be isolated and is sometimes referred to as the Nup84 complex (S. cerevisiae) or the Nup107-160 complex (vertebrates)." [GOC:dgf, PMID:18046406, PMID:19524430, PMID:20947011, PMID:22419078]	14615	39421	1	Q9BW27 Q12769	2	nuclear pore outer ring	GO:0031080	0.021069	GO:0005643 GO:0140513	1	query_1	2	0.2	TRUE	GO:CC	1038	10
4548	SUMO E3 ligases SUMOylate target proteins	14615	45106	5	Q9BW27 Q12769	2	SUMO E3 ligases SUMOylate target proteins	REAC:R-HSA-3108232	0.0211938	REAC:R-HSA-2990846	1	query_1	2	0.0126582	TRUE	REAC	2095	158
4548	SUMOylation	14615	45110	5	Q9BW27 Q12769	2	SUMOylation	REAC:R-HSA-2990846	0.0225608	REAC:R-HSA-597592	1	query_1	2	0.0122699	TRUE	REAC	2099	163
4548	A degree of kidney failure severe enough to require dialysis or kidney transplantation for survival characterized by a severe reduction in glomerular filtration rate (less than 15 ml/min/1.73 m2) and other manifestations including increased serum creatinine.	14615	67506	29	Q9BW27 Q12769	2	Stage 5 chronic kidney disease	HP:0003774	0.0227949	HP:0012622	1	query_1	2	0.0172414	TRUE	HP	2667	116
4548	Interferon Signaling	14615	44204	12	Q9BW27 Q12769	2	Interferon Signaling	REAC:R-HSA-913531	0.0260159	REAC:R-HSA-1280215	1	query_1	2	0.0114286	TRUE	REAC	1193	175
4548	Separation of Sister Chromatids	14615	45147	8	Q9BW27 Q12769	2	Separation of Sister Chromatids	REAC:R-HSA-2467813	0.0287687	REAC:R-HSA-68882	1	query_1	2	0.0108696	TRUE	REAC	2136	184
4548	SARS-CoV-2-host interactions	14615	45072	20	Q9BW27 Q12769	2	SARS-CoV-2-host interactions	REAC:R-HSA-9705683	0.0300366	REAC:R-HSA-9694516	1	query_1	2	0.0106383	TRUE	REAC	2061	188
4548	Mitotic Prometaphase	14615	44448	15	Q9BW27 Q12769	2	Mitotic Prometaphase	REAC:R-HSA-68877	0.0323212	REAC:R-HSA-68886	1	query_1	2	0.0102564	TRUE	REAC	1437	195
4548	HIV Infection	14615	44080	4	Q9BW27 Q12769	2	HIV Infection	REAC:R-HSA-162906	0.04154	REAC:R-HSA-9824446	1	query_1	2	0.00904977	TRUE	REAC	1069	221
4548	Mitotic Anaphase	14615	44443	8	Q9BW27 Q12769	2	Mitotic Anaphase	REAC:R-HSA-68882	0.042297	REAC:R-HSA-2555396	1	query_1	2	0.00896861	TRUE	REAC	1432	223
4548	Mitotic Metaphase and Anaphase	14615	44446	8	Q9BW27 Q12769	2	Mitotic Metaphase and Anaphase	REAC:R-HSA-2555396	0.042678	REAC:R-HSA-68886	1	query_1	2	0.00892857	TRUE	REAC	1435	224
4548	A structural anomaly of the glomerulus.	14615	64924	23	Q9BW27 Q12769	2	Abnormal renal glomerulus morphology	HP:0000095	0.0445679	HP:0031263	1	query_1	2	0.0123457	TRUE	HP	85	162
4548	Any anomolous structure of the renal corpuscle, which is the initial component of the nephron that filters blood. The renal corpuscle consists of a knot of capillaries (glomerulus) that is surrounded by a double-walled capsule (Bowman capsule) that opens into a renal tubule.	14615	76166	23	Q9BW27 Q12769	2	Abnormal renal corpuscle morphology	HP:0031263	0.0451216	HP:0011035 HP:0012575	1	query_1	2	0.0122699	TRUE	HP	11327	163
4548	Functional anomaly of the kidney persisting for at least three months.	14615	73845	29	Q9BW27 Q12769	2	Chronic kidney disease	HP:0012622	0.046803	HP:0000083	1	query_1	2	0.0120482	TRUE	HP	9006	166
4549	"A protein complex containing members of the Like-Sm family of proteins, which includes both the Sm proteins and the Lsm proteins, and which generally form hexameric or heptameric ring structures which bind to RNA. While some of these ring complexes may form independently of RNA, many only form in association with their target RNA. In addition to Lsm-family proteins, many of these complexes contain additional protein members. Members of this family of complexes include the snRNPs which comprise the majority of the spliceosome. Others are involved in the 5' to 3' degradation pathways of mRNAs in the cytoplasm and of unspliced transcripts in the nucleus, as well as other diverse roles." [GOC:bhm, GOC:krc, PMID:19121818, PMID:27627834]	14615	41845	2	Q7RTV0 O43447 Q9Y3F4 P09234 P08579 O14893 Q96RS0 P62304 P62306 Q8TEQ6 Q8WVK2 Q9NWZ8 P57678 Q9BWJ5 O43719 Q9UHI6 Q8WXD5 Q7L014 Q12874 P09012 P83369 Q15393 Q15428 P54105 P62318 P62316 P62314 Q15427 Q969L4 P63162 Q15459 Q9H840 Q9Y3B4	33	Sm-like protein family complex	GO:0120114	6.84844e-61	GO:0032991	0.6875	query_1	48	0.388235	TRUE	GO:CC	3462	85
4549	"Any process involved in the conversion of a primary mRNA transcript into one or more mature mRNA(s) prior to translation into polypeptide." [GOC:mah]	14615	13380	4	Q7RTV0 O43447 Q9Y3F4 P09234 P08579 O14893 Q96RS0 P62304 P62306 Q15696 Q8TEQ6 Q8WVK2 Q9NWZ8 P57678 Q9BWJ5 O43719 Q16560 Q9UHI6 Q8WXD5 Q7L014 Q12874 P09012 P83369 Q15393 Q15428 P54105 P62318 Q8IYT2 P62316 P62314 Q96LT9 Q15427 Q969L4 P63162 Q15459 Q9H840 Q9Y3B4	37	mRNA processing	GO:0006397	2.56588e-47	GO:0006396 GO:0016071	0.770833	query_1	48	0.110448	TRUE	GO:BP	2182	335
4549	"The process of removing sections of the primary RNA transcript to remove sequences not present in the mature form of the RNA and joining the remaining sections to form the mature form of the RNA." [GOC:krc, GOC:mah]	14615	14420	4	Q7RTV0 O43447 Q9Y3F4 P09234 Q9UDW3 P08579 O14893 Q96RS0 P62304 P62306 Q15696 Q8TEQ6 Q6IEG0 Q8WVK2 Q9NWZ8 P57678 Q9BWJ5 O43719 Q16560 Q9UHI6 Q8WXD5 Q7L014 Q12874 P09012 Q15393 Q15428 P54105 Q8N8D1 P62318 P62316 P62314 Q96LT9 Q15427 P63162 Q15459 Q9H840 Q9Y3B4	37	RNA splicing	GO:0008380	7.9419e-46	GO:0006396	0.770833	query_1	48	0.101093	TRUE	GO:BP	3222	366
4549	Metabolism of RNA	14615	44385	7	Q7RTV0 O43447 P09234 Q9UDW3 P08579 Q86XP3 O95149 O14893 Q96RS0 P62304 P62306 Q15696 Q8TEQ6 Q6IEG0 Q8WVK2 Q9NWZ8 Q9H875 P57678 Q9BWJ5 O43719 Q16560 Q9UHI6 Q8WXD5 Q7L014 Q12874 P09012 P83369 Q15393 Q15428 P54105 Q8N8D1 P62318 P62316 P62314 Q96LT9 Q15427 Q969L4 P63162 Q15459 Q9H840 Q9Y3B4	41	Metabolism of RNA	REAC:R-HSA-8953854	1.65328e-45	REAC:0000000	0.854167	query_1	48	0.0599415	TRUE	REAC	1374	684
4549	"Splicing of RNA via a series of two transesterification reactions with a bulged adenosine residue from the intron branch point as the initiating nucleophile. When the initial RNA for the splicing reaction is a single molecule (cis splicing), the excised intron is released in a lariat structure." [GOC:krc, PMID:11377794]	14615	11309	4	Q7RTV0 O43447 Q9Y3F4 P09234 P08579 O14893 Q96RS0 P62304 P62306 Q15696 Q8TEQ6 Q8WVK2 Q9NWZ8 P57678 Q9BWJ5 O43719 Q16560 Q9UHI6 Q8WXD5 Q7L014 Q12874 P09012 Q15393 Q15428 P54105 P62318 P62316 P62314 Q96LT9 Q15427 P63162 Q15459 Q9H840 Q9Y3B4	34	RNA splicing, via transesterification reactions with bulged adenosine as nucleophile	GO:0000377	1.549e-44	GO:0000375	0.708333	query_1	48	0.12782	TRUE	GO:BP	111	266
4549	"The joining together of exons from one or more primary transcripts of messenger RNA (mRNA) and the excision of intron sequences, via a spliceosomal mechanism, so that mRNA consisting only of the joined exons is produced." [GOC:krc, ISBN:0198506732, ISBN:0879695897]	14615	11321	4	Q7RTV0 O43447 Q9Y3F4 P09234 P08579 O14893 Q96RS0 P62304 P62306 Q15696 Q8TEQ6 Q8WVK2 Q9NWZ8 P57678 Q9BWJ5 O43719 Q16560 Q9UHI6 Q8WXD5 Q7L014 Q12874 P09012 Q15393 Q15428 P54105 P62318 P62316 P62314 Q96LT9 Q15427 P63162 Q15459 Q9H840 Q9Y3B4	34	mRNA splicing, via spliceosome	GO:0000398	1.549e-44	GO:0000377 GO:0006397	0.708333	query_1	48	0.12782	TRUE	GO:BP	123	266
4549	"Splicing of RNA via a series of two transesterification reactions." [GOC:krc]	14615	11307	4	Q7RTV0 O43447 Q9Y3F4 P09234 P08579 O14893 Q96RS0 P62304 P62306 Q15696 Q8TEQ6 Q8WVK2 Q9NWZ8 P57678 Q9BWJ5 O43719 Q16560 Q9UHI6 Q8WXD5 Q7L014 Q12874 P09012 Q15393 Q15428 P54105 P62318 P62316 P62314 Q96LT9 Q15427 P63162 Q15459 Q9H840 Q9Y3B4	34	RNA splicing, via transesterification reactions	GO:0000375	2.65226e-44	GO:0008380	0.708333	query_1	48	0.125926	TRUE	GO:BP	109	270
4549	"A ribonucleoprotein complex that contains at least one RNA of the small nuclear RNA (snRNA) class and as well as its associated proteins. These are typically named after the snRNA(s) they contain, e.g. U1 snRNP, U4/U6 snRNP, or 7SK snRNP. Many, of these complexes become part of the spliceosome involved in splicing of nuclear mRNAs. Others are involved in regulation of transcription elongation or 3'-end processing of replication-dependent histone pre-mRNAs." [GOC:krc, GOC:mah, ISBN:0879695897]	14615	39329	2	Q7RTV0 O43447 P09234 P08579 Q96RS0 P62304 P62306 Q8WVK2 P57678 Q9BWJ5 O43719 Q7L014 Q12874 P09012 P83369 Q15393 Q15428 P62318 P62316 P62314 Q15427 Q969L4 P63162 Q15459 Q9Y3B4	25	small nuclear ribonucleoprotein complex	GO:0030532	4.01262e-42	GO:0120114 GO:0140513 GO:1990904	0.520833	query_1	48	0.342466	TRUE	GO:CC	946	73
4549	"Any process involved in the conversion of one or more primary RNA transcripts into one or more mature RNA molecules." [GOC:mah]	14615	13379	4	Q7RTV0 O43447 Q9Y3F4 P09234 Q9UDW3 P08579 O14893 Q96RS0 P62304 P62306 Q15696 Q8TEQ6 Q96GM8 Q6IEG0 Q8WVK2 Q9NWZ8 P57678 Q9BWJ5 O43719 Q16560 Q9UHI6 Q8WXD5 Q7L014 Q12874 P09012 P83369 Q15393 Q15428 P54105 Q8N8D1 P62318 Q8IYT2 P62316 P62314 Q96LT9 Q15427 Q969L4 P63162 Q15459 Q9H840 Q9Y3B4	41	RNA processing	GO:0006396	3.06197e-41	GO:0010467 GO:0016070	0.854167	query_1	48	0.053455	TRUE	GO:BP	2181	767
4549	mRNA Splicing	14615	45639	7	Q7RTV0 O43447 P09234 Q9UDW3 P08579 Q86XP3 P62304 P62306 Q15696 Q6IEG0 Q8WVK2 Q9H875 Q9BWJ5 O43719 Q16560 Q7L014 Q12874 P09012 Q15393 Q15428 Q8N8D1 P62318 P62316 P62314 Q96LT9 Q15427 P63162 Q15459 Q9Y3B4	29	mRNA Splicing	REAC:R-HSA-72172	1.10313e-39	REAC:R-HSA-72203	0.604167	query_1	48	0.139423	TRUE	REAC	2628	208
4549	"The chemical reactions and pathways involving mRNA, messenger RNA, which is responsible for carrying the coded genetic 'message', transcribed from DNA, to sites of protein assembly at the ribosomes." [ISBN:0198506732]	14615	16357	4	Q7RTV0 O43447 Q9Y3F4 P09234 P08579 O14893 Q96RS0 P62304 P62306 Q15696 Q8TEQ6 Q8WVK2 Q9NWZ8 P57678 Q9BWJ5 O43719 Q16560 Q9UHI6 Q8WXD5 Q7L014 Q12874 P09012 P83369 Q15393 Q15428 P54105 P62318 Q8IYT2 P62316 P62314 Q96LT9 Q15427 Q969L4 P63162 Q15459 Q9H840 Q9Y3B4	37	mRNA metabolic process	GO:0016071	6.07058e-39	GO:0016070	0.770833	query_1	48	0.066787	TRUE	GO:BP	5159	554
4549	"The aggregation, arrangement and bonding together of proteins and RNA molecules to form a ribonucleoprotein complex." [GOC:jl]	14615	18060	4	Q7RTV0 Q9Y3F4 P09234 P08579 O14893 Q96RS0 P62304 P62306 Q15696 Q8TEQ6 Q9NWZ8 P57678 Q9BWJ5 O43719 Q9UHI6 Q8WXD5 Q7L014 Q12874 Q15393 Q15428 P54105 P62318 P62316 P62314 Q15427 Q15459 Q9H840 Q9Y3B4	28	protein-RNA complex assembly	GO:0022618	6.99615e-37	GO:0022613 GO:0065003 GO:0071826	0.583333	query_1	48	0.150538	TRUE	GO:BP	6862	186
4549	"Any process in which macromolecules aggregate, disaggregate, or are modified, resulting in the formation, disassembly, or alteration of a ribonucleoprotein complex." [GOC:mah]	14615	28633	4	Q7RTV0 Q9Y3F4 P09234 P08579 O14893 Q96RS0 P62304 P62306 Q15696 Q8TEQ6 Q9NWZ8 P57678 Q9BWJ5 O43719 Q9UHI6 Q8WXD5 Q7L014 Q12874 Q15393 Q15428 P54105 P62318 P62316 P62314 Q15427 Q15459 Q9H840 Q9Y3B4	28	protein-RNA complex organization	GO:0071826	2.87986e-36	GO:0043933	0.583333	query_1	48	0.14359	TRUE	GO:BP	17435	195
4549	Processing of Capped Intron-Containing Pre-mRNA	14615	44757	7	Q7RTV0 O43447 P09234 Q9UDW3 P08579 Q86XP3 P62304 P62306 Q15696 Q6IEG0 Q8WVK2 Q9H875 Q9BWJ5 O43719 Q16560 Q7L014 Q12874 P09012 Q15393 Q15428 Q8N8D1 P62318 P62316 P62314 Q96LT9 Q15427 P63162 Q15459 Q9Y3B4	29	Processing of Capped Intron-Containing Pre-mRNA	REAC:R-HSA-72203	5.00255e-36	REAC:R-HSA-8953854	0.604167	query_1	48	0.105839	TRUE	REAC	1746	274
4549	"Any of a series of ribonucleoprotein complexes that contain snRNA(s) and small nuclear ribonucleoproteins (snRNPs), and are formed sequentially during the spliceosomal splicing of one or more substrate RNAs, and which also contain the RNA substrate(s) from the initial target RNAs of splicing, the splicing intermediate RNA(s), to the final RNA products. During cis-splicing, the initial target RNA is a single, contiguous RNA transcript, whether mRNA, snoRNA, etc., and the released products are a spliced RNA and an excised intron, generally as a lariat structure. During trans-splicing, there are two initial substrate RNAs, the spliced leader RNA and a pre-mRNA." [GOC:editors, GOC:mah, ISBN:0198547684, PMID:19239890]	14615	38654	2	Q7RTV0 O43447 P09234 Q9UDW3 P08579 P62304 P62306 Q15696 Q6IEG0 Q9BWJ5 O43719 Q16560 Q7L014 Q12874 P09012 Q15393 Q15428 P54105 Q8N8D1 P62318 P62316 P62314 Q96LT9 Q15427 P63162 Q15459 Q9Y3B4	27	spliceosomal complex	GO:0005681	6.26013e-36	GO:0140513 GO:1990904	0.5625	query_1	48	0.158824	TRUE	GO:CC	271	170
4549	"A small ribonucleoprotein complex involved in formation of the spliceosome." [GOC:krc, GOC:pr, ISBN:0879695897]	14615	41428	2	Q7RTV0 O43447 P09234 P08579 P62304 P62306 Q8WVK2 Q9BWJ5 O43719 Q7L014 Q12874 P09012 Q15393 Q15428 P62318 P62316 P62314 Q15427 P63162 Q15459 Q9Y3B4	21	spliceosomal snRNP complex	GO:0097525	7.62499e-34	GO:0030532	0.4375	query_1	48	0.328125	TRUE	GO:CC	3045	64
4549	"A ribonucleoprotein complex that contains small nuclear RNA U2, a heptameric ring of Sm proteins, as well as several proteins that are unique to the U2 snRNP, most of which remain associated with the U2 snRNA both while the U2 snRNP is free or assembled into a series of spliceosomal complexes." [GOC:krc, GOC:mah, ISBN:0879695897]	14615	38659	2	Q7RTV0 P08579 P62304 P62306 Q9BWJ5 O43719 Q7L014 Q12874 Q15393 Q15428 P62318 P62316 P62314 Q15427 P63162 Q15459 Q9Y3B4	17	U2 snRNP	GO:0005686	1.28056e-33	GO:0097525	0.354167	query_1	48	0.68	TRUE	GO:CC	276	25
4549	18S U11/U12 snRNP	14615	62169	71	Q9UDW3 P62304 P62306 Q15696 Q6IEG0 Q9BWJ5 Q16560 Q15393 Q8N8D1 P62318 P62316 P62314 Q96LT9 Q15427 Q9Y3B4	15	18S U11/U12 snRNP	CORUM:430	2.58263e-31	CORUM:0000000	0.3125	query_1	48	0.681818	TRUE	CORUM	247	22
4549	"The aggregation, arrangement and bonding together of a set of components to form an U2-type prespliceosome." [GO_REF:0000079, GOC:TermGenie, PMID:12374752]	14615	34630	4	Q7RTV0 P08579 P62304 P62306 Q9BWJ5 O43719 Q7L014 Q12874 Q15393 Q15428 P62318 P62316 P62314 Q15427 Q15459 Q9Y3B4	16	U2-type prespliceosome assembly	GO:1903241	3.97084e-31	GO:0000245	0.333333	query_1	48	0.666667	TRUE	GO:BP	23432	24
4549	"Any spliceosomal complex that forms during the splicing of a messenger RNA primary transcript to excise an intron; the series of U12-type spliceosomal complexes is involved in the splicing of the majority of introns that contain atypical AT-AC terminal dinucleotides, as well as other non-canonical introns. The entire splice site signal, not just the terminal dinucleotides, is involved in determining which spliceosome utilizes the site." [GOC:krc, GOC:mah, PMID:11574683, PMID:11971955]	14615	38662	2	Q7RTV0 Q9UDW3 P62304 P62306 Q15696 Q6IEG0 Q9BWJ5 Q16560 Q15393 Q8N8D1 P62318 P62316 P62314 Q96LT9 Q15427 Q9Y3B4	16	U12-type spliceosomal complex	GO:0005689	2.856e-30	GO:0005681	0.333333	query_1	48	0.615385	TRUE	GO:CC	279	26
4549	SMN complex	14615	62550	71	Q9Y3F4 O14893 P62304 P62306 Q8TEQ6 Q9NWZ8 P57678 Q9UHI6 Q8WXD5 P62318 P62316 P62314 Q9H840	13	SMN complex	CORUM:1143	3.84665e-30	CORUM:0000000	0.270833	query_1	48	0.928571	TRUE	CORUM	628	14
4549	SMN complex	14615	62735	71	O14893 P62304 P62306 Q8TEQ6 P57678 Q9UHI6 Q8WXD5 P09012 P62318 P62316 P62314 P63162 Q9H840	13	SMN complex	CORUM:1745	3.84665e-30	CORUM:0000000	0.270833	query_1	48	0.928571	TRUE	CORUM	813	14
4549	"A macromolecular complex that contains both RNA and protein molecules." [GOC:krc, GOC:vesicles]	14615	42426	2	Q7RTV0 O43447 P09234 Q9UDW3 P08579 Q96RS0 P62304 P62306 Q15696 Q6IEG0 Q8WVK2 P57678 Q9BWJ5 O43719 Q16560 Q7L014 Q12874 P09012 P83369 Q15393 Q15428 P54105 Q8N8D1 P62318 P62316 P62314 Q96LT9 Q15427 Q969L4 P63162 Q15459 Q9Y3B4	32	ribonucleoprotein complex	GO:1990904	7.46994e-29	GO:0032991	0.666667	query_1	48	0.0540541	TRUE	GO:CC	4043	592
4549	"The aggregation, arrangement and bonding together of a spliceosomal complex, a ribonucleoprotein apparatus that catalyzes nuclear mRNA splicing via transesterification reactions." [PMID:9476892]	14615	11268	4	Q7RTV0 P09234 P08579 O14893 P62304 P62306 Q15696 Q9BWJ5 O43719 Q7L014 Q12874 Q15393 Q15428 P62318 P62316 P62314 Q15427 Q15459 Q9Y3B4	19	spliceosomal complex assembly	GO:0000245	2.20952e-28	GO:0000398 GO:0022618	0.395833	query_1	48	0.275362	TRUE	GO:BP	70	69
4549	17S U2 snRNP	14615	63096	71	Q7RTV0 P08579 P62304 P62306 Q9BWJ5 Q7L014 Q12874 Q15393 Q15428 P62318 P62316 P62314 Q15427 Q15459 Q9Y3B4	15	17S U2 snRNP	CORUM:2755	2.30947e-28	CORUM:0000000	0.3125	query_1	48	0.5	TRUE	CORUM	1174	30
4549	mRNA Splicing - Major Pathway	14615	45640	7	Q7RTV0 O43447 P09234 P08579 Q86XP3 P62304 P62306 Q8WVK2 Q9H875 Q9BWJ5 O43719 Q7L014 Q12874 P09012 Q15393 Q15428 P62318 P62316 P62314 Q15427 P63162 Q15459 Q9Y3B4	23	mRNA Splicing - Major Pathway	REAC:R-HSA-72163	3.13953e-28	REAC:R-HSA-72172	0.479167	query_1	48	0.114428	TRUE	REAC	2629	201
4549	Spliceosome	14615	42656	6	Q7RTV0 O43447 P09234 P08579 Q86XP3 P62304 P62306 Q8WVK2 Q9BWJ5 Q7L014 Q12874 P09012 Q15393 Q15428 P62318 P62316 P62314 Q15427 Q15459 Q9Y3B4	20	Spliceosome	KEGG:03040	8.04922e-28	KEGG:00000	0.416667	query_1	48	0.16	TRUE	KEGG	215	125
4549	"A cellular process that results in the biosynthesis of constituent macromolecules, assembly, and arrangement of constituent parts of a complex containing RNA and proteins. Includes the biosynthesis of the constituent RNA and protein molecules, and those macromolecular modifications that are involved in synthesis or assembly of the ribonucleoprotein complex." [GOC:isa_complete, GOC:mah]	14615	18055	4	Q7RTV0 Q9Y3F4 P09234 P08579 O14893 Q96RS0 P62304 P62306 Q15696 Q8TEQ6 Q9NWZ8 P57678 Q9BWJ5 O43719 Q9UHI6 Q8WXD5 Q7L014 Q12874 Q15393 Q15428 P54105 P62318 P62316 P62314 Q15427 Q15459 Q9H840 Q9Y3B4	28	ribonucleoprotein complex biogenesis	GO:0022613	1.95278e-27	GO:0044085	0.583333	query_1	48	0.0714286	TRUE	GO:BP	6857	392
4549	mRNA Splicing - Minor Pathway	14615	45641	7	Q9UDW3 Q86XP3 P62304 P62306 Q15696 Q6IEG0 Q9BWJ5 Q16560 Q15393 Q8N8D1 P62318 P62316 P62314 Q96LT9 Q15427 Q9Y3B4	16	mRNA Splicing - Minor Pathway	REAC:R-HSA-72165	7.52254e-27	REAC:R-HSA-72172	0.333333	query_1	48	0.333333	TRUE	REAC	2630	48
4549	"The aggregation, arrangement and bonding together of one or more snRNA and multiple protein components to form a ribonucleoprotein complex that is involved in formation of the spliceosome." [GOC:krc, GOC:mah, ISBN:0879695897]	14615	11314	4	Q9Y3F4 P09234 O14893 Q96RS0 P62304 P62306 Q8TEQ6 Q9NWZ8 P57678 Q9UHI6 Q8WXD5 P54105 P62318 P62316 P62314 Q9H840	16	spliceosomal snRNP assembly	GO:0000387	1.97389e-26	GO:0000398 GO:0022618	0.333333	query_1	48	0.410256	TRUE	GO:BP	116	39
4549	"A protein complex formed by the association of several methylated Sm proteins with the SMN complex; the latter contains the survival motor neuron (SMN) protein and at least eight additional integral components, including the Gemin2-8 and unrip proteins; additional proteins, including galectin-1 and galectin-3, are also found in the SMN-SM complex. The SMN-Sm complex is involved in spliceosomal snRNP assembly in the cytoplasm." [GOC:vw, PMID:11522829, PMID:17401408]	14615	39931	2	Q9Y3F4 O14893 P62304 P62306 Q8TEQ6 Q9NWZ8 P57678 Q9UHI6 Q8WXD5 P62318 P62316 P62314 Q9H840	13	SMN-Sm protein complex	GO:0034719	3.68655e-25	GO:0005737 GO:0120114	0.270833	query_1	48	0.722222	TRUE	GO:CC	1548	18
4549	Spliceosome	14615	62127	71	O43447 P09234 P08579 P62304 P62306 Q8WVK2 O43719 Q7L014 Q12874 P09012 Q9Y5B6 Q15393 Q15428 P62318 P62316 P62314 Q15427 Q15459 Q9Y3B4	19	Spliceosome	CORUM:351	2.3375e-24	CORUM:0000000	0.395833	query_1	48	0.138686	TRUE	CORUM	205	137
4549	Metabolism of non-coding RNA	14615	44397	7	O95149 O14893 Q96RS0 P62304 P62306 Q8TEQ6 Q9NWZ8 P57678 Q9UHI6 Q8WXD5 P54105 P62318 P62316 P62314 Q9H840	15	Metabolism of non-coding RNA	REAC:R-HSA-194441	4.65826e-24	REAC:R-HSA-8953854	0.3125	query_1	48	0.294118	TRUE	REAC	1386	51
4549	snRNP Assembly	14615	45669	7	O95149 O14893 Q96RS0 P62304 P62306 Q8TEQ6 Q9NWZ8 P57678 Q9UHI6 Q8WXD5 P54105 P62318 P62316 P62314 Q9H840	15	snRNP Assembly	REAC:R-HSA-191859	4.65826e-24	REAC:R-HSA-194441	0.3125	query_1	48	0.294118	TRUE	REAC	2658	51
4549	"A stable assembly of two or more macromolecules, i.e. proteins, nucleic acids, carbohydrates or lipids, in which at least one component is a protein and the constituent parts function together in the nucleus." [GOC:pg]	14615	41940	2	Q7RTV0 O43447 P09234 Q9UDW3 P08579 O95149 Q96RS0 P62304 P62306 Q15696 Q8TEQ6 Q6IEG0 Q8WVK2 P57678 Q9BWJ5 O43719 Q16560 Q7L014 Q12874 P09012 P83369 Q15393 Q15428 P54105 Q8N8D1 P62318 P62316 P62314 Q96LT9 Q15427 Q969L4 P63162 Q15459 Q9Y3B4	34	nuclear protein-containing complex	GO:0140513	4.07775e-23	GO:0005634 GO:0032991	0.708333	query_1	48	0.0307414	TRUE	GO:CC	3557	1106
4549	CORUM root	14615	61923	71	Q7RTV0 O43447 Q9Y3F4 P09234 Q9UDW3 P08579 Q86XP3 O95149 O14893 P62304 P62306 Q15696 Q8TEQ6 Q96GM8 Q6IEG0 Q8WVK2 Q9NWZ8 Q9H875 P57678 Q9BWJ5 O43719 Q16560 Q9UHI6 Q8WXD5 Q7L014 Q12874 P09012 Q9Y5B6 P83369 Q15393 Q15428 P54105 Q8N8D1 P62318 P62316 P62314 Q96LT9 Q15427 Q969L4 P63162 Q15459 Q9H840 Q9Y3B4	43	CORUM root	CORUM:0000000	1.79487e-21		0.895833	query_1	48	0.013813	TRUE	CORUM	1	3113
4549	12S U11 snRNP	14615	62496	71	P62304 P62306 Q96GM8 Q6IEG0 Q9H875 Q16560 Q8N8D1 P62318 P62316 P62314	10	12S U11 snRNP	CORUM:1068	4.81206e-21	CORUM:0000000	0.208333	query_1	48	0.769231	TRUE	CORUM	574	13
4549	mRNA processing	14615	46022	72	Q7RTV0 P08579 P62304 P62306 Q9BWJ5 Q9UHI6 Q12874 P09012 Q15393 Q15428 P62318 P62316 P62314 Q15427 P63162 Q15459	16	mRNA processing	WP:WP411	4.83876e-20	WP:000000	0.333333	query_1	48	0.131148	TRUE	WP	337	122
4549	"Any spliceosomal complex that forms during the splicing of a messenger RNA primary transcript to excise an intron that has canonical consensus sequences near the 5' and 3' ends." [GOC:krc, GOC:mah, PMID:11343900]	14615	38657	2	Q7RTV0 P08579 P62304 P62306 Q9BWJ5 O43719 Q12874 Q15393 Q15428 P62318 P62316 P62314 Q15427 P63162 Q15459 Q9Y3B4	16	U2-type spliceosomal complex	GO:0005684	8.32991e-20	GO:0005681	0.333333	query_1	48	0.179775	TRUE	GO:CC	274	89
4549	"A spliceosomal complex that is formed by the recruitment of a preassembled U5-containing tri-snRNP to the prespliceosome. Although all 5 snRNPs are present, the precatalytic spliceosome is catalytically inactive. The precatalytic spliceosome includes many proteins in addition to those found in the associated snRNPs." [GOC:ab, GOC:krc, GOC:mah, PMID:18322460, PMID:19239890]	14615	40986	2	Q7RTV0 P08579 P62304 P62306 Q9BWJ5 Q12874 Q15393 Q15428 P62318 P62316 P62314 Q15427 Q15459 Q9Y3B4	14	precatalytic spliceosome	GO:0071011	1.69829e-19	GO:0005681	0.291667	query_1	48	0.269231	TRUE	GO:CC	2603	52
4549	SMN complex	14615	62740	71	Q9Y3F4 O14893 Q8TEQ6 P57678 Q9UHI6 Q8WXD5 P09012 Q9H840	8	SMN complex	CORUM:1751	2.31749e-18	CORUM:0000000	0.166667	query_1	48	1	TRUE	CORUM	818	8
4549	"A spliceosomal complex that is formed by the recruitment of the preassembled U4/U6.U5 tri-snRNP to the prespliceosome. Although all 5 snRNPs are present, the precatalytic spliceosome is catalytically inactive. The precatalytic spliceosome includes many proteins in addition to those found in the U1, U2 and U4/U6.U5 snRNPs." [GOC:ab, GOC:krc, GOC:mah, PMID:18322460, PMID:19239890]	14615	40980	2	Q7RTV0 P08579 P62304 P62306 Q9BWJ5 Q12874 Q15393 Q15428 P62318 P62316 P62314 Q15427 Q15459	13	U2-type precatalytic spliceosome	GO:0071005	1.42167e-17	GO:0005684 GO:0071011	0.270833	query_1	48	0.26	TRUE	GO:CC	2597	50
4549	SARS-CoV-2 modulates host translation machinery	14615	45069	8	O14893 P62304 P62306 Q8TEQ6 Q9NWZ8 P57678 Q9UHI6 Q8WXD5 P62318 P62316 P62314 Q9H840	12	SARS-CoV-2 modulates host translation machinery	REAC:R-HSA-9754678	1.66455e-17	REAC:R-HSA-9705683	0.25	query_1	48	0.235294	TRUE	REAC	2058	51
4549	"The cellular chemical reactions and pathways involving RNA, ribonucleic acid, one of the two main type of nucleic acid, consisting of a long, unbranched macromolecule formed from ribonucleotides joined in 3',5'-phosphodiester linkage." [ISBN:0198506732]	14615	16356	4	Q7RTV0 O43447 Q9Y3F4 P09234 Q9UDW3 P08579 O14893 Q96RS0 P62304 P62306 Q15696 Q8TEQ6 Q96GM8 Q6IEG0 Q8WVK2 Q9NWZ8 P57678 Q9BWJ5 O43719 Q16560 Q9UHI6 Q8WXD5 Q7L014 Q12874 P09012 Q9Y5B6 P83369 Q15393 Q15428 P54105 Q8N8D1 P62318 Q8IYT2 P62316 P62314 Q96LT9 Q15427 Q969L4 P63162 Q15459 Q9H840 Q9Y3B4	42	RNA metabolic process	GO:0016070	3.65777e-17	GO:0090304	0.875	query_1	48	0.012983	TRUE	GO:BP	5158	3235
4549	"That part of the nuclear content other than the chromosomes or the nucleolus." [GOC:ma, ISBN:0124325653]	14615	38635	2	Q7RTV0 O43447 P09234 Q9UDW3 P08579 Q86XP3 O95149 Q9BWU0 O14893 Q96RS0 P62304 P62306 Q15696 Q8TEQ6 Q96GM8 Q6IEG0 Q8WVK2 Q9NWZ8 Q9H875 P57678 Q9BWJ5 O43719 Q16560 Q9UHI6 Q8WXD5 Q7L014 Q12874 P09012 P83369 Q15393 Q15428 P54105 Q8N8D1 P62318 P62316 P62314 Q96LT9 Q15427 Q969L4 P63162 Q15459 Q9H840 Q9Y3B4	43	nucleoplasm	GO:0005654	1.50759e-16	GO:0031981 GO:0110165	0.895833	query_1	48	0.0118883	TRUE	GO:CC	252	3617
4549	"Binding to an RNA molecule or a portion thereof." [GOC:jl, GOC:mah]	14615	346	1	Q7RTV0 Q9Y3F4 P09234 P08579 Q86XP3 O95149 Q9BWU0 P62306 Q15696 Q8TEQ6 Q96GM8 Q9H875 Q9BWJ5 O43719 Q16560 Q9UHI6 Q7L014 Q12874 P09012 P83369 Q15393 Q15428 P54105 P62318 P62316 P62314 Q96LT9 Q15427 Q969L4 Q15459 Q9Y3B4	31	RNA binding	GO:0003723	8.18126e-16	GO:0003676	0.645833	query_1	48	0.0221429	TRUE	GO:MF	346	1400
4549	"The aggregation, arrangement and bonding together of a set of macromolecules to form a protein-containing complex." [GOC:jl]	14615	27579	4	Q7RTV0 O43447 Q9Y3F4 P09234 P08579 O14893 Q96RS0 P62304 P62306 Q15696 Q8TEQ6 Q9NWZ8 P57678 Q9BWJ5 O43719 Q9UHI6 Q8WXD5 Q7L014 Q12874 Q15393 Q15428 P54105 P62318 P62316 P62314 Q15427 Q15459 Q9H840 Q9Y3B4	29	protein-containing complex assembly	GO:0065003	2.16081e-15	GO:0022607 GO:0043933	0.604167	query_1	48	0.0244519	TRUE	GO:BP	16381	1186
4549	"The volume enclosed by the nuclear inner membrane." [GOC:mah, GOC:pz]	14615	39610	2	Q7RTV0 O43447 P09234 Q9UDW3 P08579 Q86XP3 O95149 Q9BWU0 O14893 Q96RS0 P62304 P62306 Q15696 Q8TEQ6 Q96GM8 Q6IEG0 Q8WVK2 Q9NWZ8 Q9H875 P57678 Q9BWJ5 O43719 Q16560 Q9UHI6 Q8WXD5 Q7L014 Q12874 P09012 P83369 Q15393 Q15428 P54105 Q8N8D1 P62318 P62316 P62314 Q96LT9 Q15427 Q969L4 P63162 Q15459 Q9H840 Q9Y3B4	43	nuclear lumen	GO:0031981	2.2033e-15	GO:0005634 GO:0070013	0.895833	query_1	48	0.0111457	TRUE	GO:CC	1227	3858
4549	"Any cellular metabolic process involving nucleic acids." [GOC:dph, GOC:tb]	14615	29915	4	Q7RTV0 O43447 Q9Y3F4 P09234 Q9UDW3 P08579 O14893 Q96RS0 P62304 P62306 Q15696 Q8TEQ6 Q96GM8 Q6IEG0 Q8WVK2 Q9NWZ8 P57678 Q9BWJ5 O43719 Q16560 Q9UHI6 Q8WXD5 Q7L014 Q12874 P09012 Q9Y5B6 P83369 Q15393 Q15428 P54105 Q8N8D1 P62318 Q8IYT2 P62316 P62314 Q96LT9 Q15427 Q969L4 P63162 Q15459 Q9H840 Q9Y3B4	42	nucleic acid metabolic process	GO:0090304	5.22125e-15	GO:0006139 GO:0043170	0.875	query_1	48	0.0114848	TRUE	GO:BP	18717	3657
4549	SMN complex	14615	62549	71	O14893 P62304 P62306 Q9UHI6 P62318 P62316 P62314	7	SMN complex	CORUM:1142	6.58942e-15	CORUM:0000000	0.145833	query_1	48	0.875	TRUE	CORUM	627	8
4549	"A ribonucleoprotein complex that contains small nuclear RNA U1, a heptameric ring of Sm proteins, as well as several proteins that are unique to the U1 snRNP, most of which remain associated with the U1 snRNA both while the U1 snRNP is free or assembled into a series of spliceosomal complexes." [GOC:krc, GOC:mah, ISBN:0879695897]	14615	38658	2	P09234 P08579 P62304 P62306 P09012 P62318 P62316 P62314 P63162	9	U1 snRNP	GO:0005685	4.77072e-14	GO:0097525	0.1875	query_1	48	0.5	TRUE	GO:CC	275	18
4549	"A protein complex that contains the survival motor neuron (SMN) protein and at least eight additional integral components, including the Gemin2-8 and Unrip proteins; the complex is found in the cytoplasm and in nuclear Gems, and is involved in spliceosomal snRNP assembly in the cytoplasm and in pre-mRNA splicing in the nucleus." [PMID:16434402, PMID:17023415]	14615	39709	2	Q9Y3F4 O14893 Q8TEQ6 Q9NWZ8 P57678 Q9UHI6 Q8WXD5 Q9H840	8	SMN complex	GO:0032797	5.99769e-14	GO:0034719 GO:0120114	0.166667	query_1	48	0.727273	TRUE	GO:CC	1326	11
4549	SMN complex	14615	62741	71	O14893 Q8TEQ6 P57678 Q9UHI6 Q8WXD5 Q9H840	6	SMN complex	CORUM:1752	2.87208e-13	CORUM:0000000	0.125	query_1	48	1	TRUE	CORUM	819	6
4549	"Any cellular metabolic process involving nucleobases, nucleosides, nucleotides and nucleic acids." [GOC:ai]	14615	13202	4	Q7RTV0 O43447 Q9Y3F4 P09234 Q9UDW3 P08579 O14893 Q96RS0 P62304 P62306 Q15696 Q8TEQ6 Q96GM8 Q6IEG0 Q8WVK2 Q9NWZ8 P57678 Q9BWJ5 O43719 Q16560 Q9UHI6 Q8WXD5 Q7L014 Q12874 P09012 Q9Y5B6 P83369 Q15393 Q15428 P54105 Q8N8D1 P62318 Q8IYT2 P62316 P62314 Q96LT9 Q15427 Q969L4 P63162 Q15459 Q9H840 Q9Y3B4	42	nucleobase-containing compound metabolic process	GO:0006139	3.57423e-13	GO:0006725 GO:0034641 GO:0044238 GO:0046483 GO:1901360	0.875	query_1	48	0.0103372	TRUE	GO:BP	2004	4063
4549	"The chemical reactions and pathways involving heterocyclic compounds, those with a cyclic molecular structure and at least two different atoms in the ring (or rings)." [ISBN:0198506732]	14615	23791	4	Q7RTV0 O43447 Q9Y3F4 P09234 Q9UDW3 P08579 O14893 Q96RS0 P62304 P62306 Q15696 Q8TEQ6 Q96GM8 Q6IEG0 Q8WVK2 Q9NWZ8 P57678 Q9BWJ5 O43719 Q16560 Q9UHI6 Q8WXD5 Q7L014 Q12874 P09012 Q9Y5B6 P83369 Q15393 Q15428 P54105 Q8N8D1 P62318 Q8IYT2 P62316 P62314 Q96LT9 Q15427 Q969L4 P63162 Q15459 Q9H840 Q9Y3B4	42	heterocycle metabolic process	GO:0046483	1.14275e-12	GO:0044237	0.875	query_1	48	0.0100406	TRUE	GO:BP	12593	4183
4549	"The chemical reactions and pathways involving aromatic compounds, any organic compound characterized by one or more planar rings, each of which contains conjugated double bonds and delocalized pi electrons, as carried out by individual cells." [GOC:ai, ISBN:0198506732]	14615	13655	4	Q7RTV0 O43447 Q9Y3F4 P09234 Q9UDW3 P08579 O14893 Q96RS0 P62304 P62306 Q15696 Q8TEQ6 Q96GM8 Q6IEG0 Q8WVK2 Q9NWZ8 P57678 Q9BWJ5 O43719 Q16560 Q9UHI6 Q8WXD5 Q7L014 Q12874 P09012 Q9Y5B6 P83369 Q15393 Q15428 P54105 Q8N8D1 P62318 Q8IYT2 P62316 P62314 Q96LT9 Q15427 Q969L4 P63162 Q15459 Q9H840 Q9Y3B4	42	cellular aromatic compound metabolic process	GO:0006725	1.29327e-12	GO:0044237	0.875	query_1	48	0.0100095	TRUE	GO:BP	2457	4196
4549	"Any process in which macromolecules aggregate, disaggregate, or are modified, resulting in the formation, disassembly, or alteration of a protein complex." [GOC:mah]	14615	22420	4	Q7RTV0 O43447 Q9Y3F4 P09234 P08579 O14893 Q96RS0 P62304 P62306 Q15696 Q8TEQ6 Q9NWZ8 P57678 Q9BWJ5 O43719 Q9UHI6 Q8WXD5 Q7L014 Q12874 P83369 Q15393 Q15428 P54105 P62318 P62316 P62314 Q15427 Q15459 Q9H840 Q9Y3B4	30	protein-containing complex organization	GO:0043933	1.62805e-12	GO:0016043	0.625	query_1	48	0.0180941	TRUE	GO:BP	11222	1658
4549	6S methyltransferase and RG-containing Sm proteins complex	14615	62399	71	P62304 P62306 P54105 P62318 P62316 P62314	6	6S methyltransferase and RG-containing Sm proteins complex	CORUM:835	2.0055e-12	CORUM:0000000	0.125	query_1	48	0.857143	TRUE	CORUM	477	7
4549	"A spliceosomal complex that contains three snRNPs, including U5, bound to a splicing intermediate in which the first catalytic cleavage of the 5' splice site has occurred. The precise subunit composition differs significantly from that of the catalytic step 1, or activated, spliceosome, and includes many proteins in addition to those found in the associated snRNPs." [GOC:ab, GOC:krc, GOC:mah, ISBN:0879695897, ISBN:0879697393, PMID:18322460, PMID:19239890]	14615	40988	2	P08579 P62304 P62306 Q12874 Q15393 Q15428 P62318 P62316 P62314 P63162 Q15459 Q9Y3B4	12	catalytic step 2 spliceosome	GO:0071013	2.63784e-12	GO:0005681 GO:1902494	0.25	query_1	48	0.137931	TRUE	GO:CC	2605	87
4549	"The chemical reactions and pathways involving organic cyclic compound." [GOC:TermGenie]	14615	33124	4	Q7RTV0 O43447 Q9Y3F4 P09234 Q9UDW3 P08579 O14893 Q96RS0 P62304 P62306 Q15696 Q8TEQ6 Q96GM8 Q6IEG0 Q8WVK2 Q9NWZ8 P57678 Q9BWJ5 O43719 Q16560 Q9UHI6 Q8WXD5 Q7L014 Q12874 P09012 Q9Y5B6 P83369 Q15393 Q15428 P54105 Q8N8D1 P62318 Q8IYT2 P62316 P62314 Q96LT9 Q15427 Q969L4 P63162 Q15459 Q9H840 Q9Y3B4	42	organic cyclic compound metabolic process	GO:1901360	5.43037e-12	GO:0071704	0.875	query_1	48	0.00965517	TRUE	GO:BP	21926	4350
4549	"Binding to a small nuclear RNA (snRNA)." [GOC:mah]	14615	3131	1	P08579 Q8TEQ6 Q96GM8 Q16560 P09012 P83369 Q15393 P62318 Q96LT9 Q969L4	10	snRNA binding	GO:0017069	6.12896e-12	GO:0003723	0.208333	query_1	48	0.227273	TRUE	GO:MF	3131	44
4549	"The process in which a gene's sequence is converted into a mature gene product (protein or RNA). This includes the production of an RNA transcript and its processing, as well as translation and maturation for protein-coding genes." [GOC:txnOH-2018, PMID:25934543, PMID:31580950]	14615	15405	4	Q7RTV0 O43447 Q9Y3F4 P09234 Q9UDW3 P08579 O14893 Q96RS0 P62304 P62306 Q15696 Q8TEQ6 Q96GM8 Q6IEG0 Q8WVK2 Q9NWZ8 P57678 Q9BWJ5 O43719 Q16560 Q9UHI6 Q8WXD5 Q7L014 Q12874 P09012 Q9Y5B6 P83369 Q15393 Q15428 P54105 Q8N8D1 P62318 Q8IYT2 P62316 P62314 Q96LT9 Q15427 Q969L4 P63162 Q15459 Q9H840 Q9Y3B4	42	gene expression	GO:0010467	6.34073e-12	GO:0009059	0.875	query_1	48	0.00961759	TRUE	GO:BP	4207	4367
4549	SF3b complex	14615	62733	71	Q7RTV0 Q86XP3 Q9BWJ5 Q15393 Q15427 Q9Y3B4	6	SF3b complex	CORUM:1737	8.00224e-12	CORUM:0000000	0.125	query_1	48	0.75	TRUE	CORUM	811	8
4549	"The internal volume enclosed by the membranes of a particular organelle; includes the volume enclosed by a single organelle membrane, e.g. endoplasmic reticulum lumen, or the volume enclosed by the innermost of the two lipid bilayers of an organelle envelope, e.g. nuclear lumen." [GOC:jl, GOC:mah]	14615	40268	2	Q7RTV0 O43447 P09234 Q9UDW3 P08579 Q86XP3 O95149 Q9BWU0 O14893 Q96RS0 P62304 P62306 Q15696 Q8TEQ6 Q96GM8 Q6IEG0 Q8WVK2 Q9NWZ8 Q9H875 P57678 Q9BWJ5 O43719 Q16560 Q9UHI6 Q8WXD5 Q7L014 Q12874 P09012 P83369 Q15393 Q15428 P54105 Q8N8D1 P62318 P62316 P62314 Q96LT9 Q15427 Q969L4 P63162 Q15459 Q9H840 Q9Y3B4	43	organelle lumen	GO:0043233	1.54021e-11	GO:0031974 GO:0043226	0.895833	query_1	48	0.00899017	TRUE	GO:CC	1885	4783
4549	"An organelle lumen that is part of an intracellular organelle." [GOC:mah]	14615	40782	2	Q7RTV0 O43447 P09234 Q9UDW3 P08579 Q86XP3 O95149 Q9BWU0 O14893 Q96RS0 P62304 P62306 Q15696 Q8TEQ6 Q96GM8 Q6IEG0 Q8WVK2 Q9NWZ8 Q9H875 P57678 Q9BWJ5 O43719 Q16560 Q9UHI6 Q8WXD5 Q7L014 Q12874 P09012 P83369 Q15393 Q15428 P54105 Q8N8D1 P62318 P62316 P62314 Q96LT9 Q15427 Q969L4 P63162 Q15459 Q9H840 Q9Y3B4	43	intracellular organelle lumen	GO:0070013	1.54021e-11	GO:0043229 GO:0043233	0.895833	query_1	48	0.00899017	TRUE	GO:CC	2399	4783
4549	"The enclosed volume within a sealed membrane or between two sealed membranes. Encompasses the volume enclosed by the membranes of a particular organelle, e.g. endoplasmic reticulum lumen, or the space between the two lipid bilayers of a double membrane surrounding an organelle, e.g. nuclear envelope lumen." [GOC:add, GOC:mah]	14615	39604	2	Q7RTV0 O43447 P09234 Q9UDW3 P08579 Q86XP3 O95149 Q9BWU0 O14893 Q96RS0 P62304 P62306 Q15696 Q8TEQ6 Q96GM8 Q6IEG0 Q8WVK2 Q9NWZ8 Q9H875 P57678 Q9BWJ5 O43719 Q16560 Q9UHI6 Q8WXD5 Q7L014 Q12874 P09012 P83369 Q15393 Q15428 P54105 Q8N8D1 P62318 P62316 P62314 Q96LT9 Q15427 Q969L4 P63162 Q15459 Q9H840 Q9Y3B4	43	membrane-enclosed lumen	GO:0031974	1.54021e-11	GO:0110165	0.895833	query_1	48	0.00899017	TRUE	GO:CC	1221	4783
4549	C complex spliceosome	14615	62581	71	P08579 P62304 P62306 Q12874 Q15393 Q15428 P62318 P62316 P62314 Q15459	10	C complex spliceosome	CORUM:1181	1.58581e-11	CORUM:0000000	0.208333	query_1	48	0.12987	TRUE	CORUM	659	77
4549	"A membrane-bounded organelle of eukaryotic cells in which chromosomes are housed and replicated. In most cells, the nucleus contains all of the cell's chromosomes except the organellar chromosomes, and is the site of RNA synthesis and processing. In some species, or in specialized cell types, RNA metabolism or DNA replication may be absent." [GOC:go_curators]	14615	38626	2	Q7RTV0 O43447 P09234 Q9UDW3 P08579 Q86XP3 O95149 Q9BWU0 O14893 Q96RS0 P62304 P62306 Q15696 Q8TEQ6 Q96GM8 Q6IEG0 Q8WVK2 Q9NWZ8 Q9H875 P57678 Q9BWJ5 O43719 Q16560 Q9UHI6 Q8WXD5 Q7L014 Q12874 P09012 Q9Y5B6 P83369 Q15393 Q15428 P54105 Q8N8D1 P62318 Q8IYT2 P62316 P62314 Q96LT9 Q15427 Q969L4 P63162 Q15459 Q9H840 Q9Y3B4	45	nucleus	GO:0005634	3.06732e-11	GO:0043231	0.9375	query_1	48	0.00805585	TRUE	GO:CC	243	5586
4549	"The chemical reactions and pathways involving various organic and inorganic nitrogenous compounds, as carried out by individual cells." [GOC:mah]	14615	20200	4	Q7RTV0 O43447 Q9Y3F4 P09234 Q9UDW3 P08579 O14893 Q96RS0 P62304 P62306 Q15696 Q8TEQ6 Q96GM8 Q6IEG0 Q8WVK2 Q9NWZ8 P57678 Q9BWJ5 O43719 Q16560 Q9UHI6 Q8WXD5 Q7L014 Q12874 P09012 Q9Y5B6 P83369 Q15393 Q15428 P54105 Q8N8D1 P62318 Q8IYT2 P62316 P62314 Q96LT9 Q15427 Q969L4 P63162 Q15459 Q9H840 Q9Y3B4	42	cellular nitrogen compound metabolic process	GO:0034641	3.09141e-11	GO:0006807 GO:0044237	0.875	query_1	48	0.00924092	TRUE	GO:BP	9002	4545
4549	"A protein complex that contains pICln (CLNS1A) and several Sm proteins, including SmD1, SmD2, SmE, SmF, and SmG." [GOC:mah, PMID:11713266]	14615	39927	2	P62304 P62306 P54105 P62318 P62316 P62314	6	pICln-Sm protein complex	GO:0034715	4.53788e-11	GO:0005737 GO:0120114	0.125	query_1	48	1	TRUE	GO:CC	1544	6
4549	"A spliceosomal snRNP complex that is formed by the association of the U4/U6 (or U4atac/U6atac) snRNP with the U5 snRNP." [GOC:krc, GOC:pr, ISBN:0879695897, PMID:9452384]	14615	41429	2	O43447 P62304 P62306 Q8WVK2 P09012 P62318 P62316 P62314 P63162	9	spliceosomal tri-snRNP complex	GO:0097526	4.95217e-11	GO:0097525	0.1875	query_1	48	0.264706	TRUE	GO:CC	3046	34
4549	"A ribonucleoprotein complex that is formed by the association of the U4/U6 and U5 snRNPs." [GOC:krc, GOC:pr, ISBN:0879695897, PMID:11867543]	14615	40575	2	O43447 P62304 P62306 Q8WVK2 P09012 P62318 P62316 P62314 P63162	9	U4/U6 x U5 tri-snRNP complex	GO:0046540	4.95217e-11	GO:0097526	0.1875	query_1	48	0.264706	TRUE	GO:CC	2192	34
4549	SMN1-SIP1-SNRP complex	14615	63327	71	O14893 P62304 P62318 P62316 P62314	5	SMN1-SIP1-SNRP complex	CORUM:3118	9.75839e-11	CORUM:0000000	0.104167	query_1	48	1	TRUE	CORUM	1405	5
4549	"The chemical reactions and pathways resulting in the formation of a macromolecule, any molecule of high relative molecular mass, the structure of which essentially comprises the multiple repetition of units derived, actually or conceptually, from molecules of low relative molecular mass." [GOC:mah]	14615	14470	4	Q7RTV0 O43447 Q9Y3F4 P09234 Q9UDW3 P08579 O14893 Q96RS0 P62304 P62306 Q15696 Q8TEQ6 Q96GM8 Q6IEG0 Q8WVK2 Q9NWZ8 P57678 Q9BWJ5 O43719 Q16560 Q9UHI6 Q8WXD5 Q7L014 Q12874 P09012 Q9Y5B6 P83369 Q15393 Q15428 P54105 Q8N8D1 P62318 Q8IYT2 P62316 P62314 Q96LT9 Q15427 Q969L4 P63162 Q15459 Q9H840 Q9Y3B4	42	macromolecule biosynthetic process	GO:0009059	1.6243e-10	GO:0043170 GO:0044249 GO:1901576	0.875	query_1	48	0.00886076	TRUE	GO:BP	3272	4740
4549	SARS-CoV-2-host interactions	14615	45072	8	O14893 P62304 P62306 Q8TEQ6 Q9NWZ8 P57678 Q9UHI6 Q8WXD5 P62318 P62316 P62314 Q9H840	12	SARS-CoV-2-host interactions	REAC:R-HSA-9705683	2.17864e-10	REAC:R-HSA-9694516	0.25	query_1	48	0.0638298	TRUE	REAC	2061	188
4549	"The sequence of enzymatic reactions by which a cap structure is added to the 5' end of nascent RNA polymerase transcripts. Examples of RNA capping include 7-methyl-G caps found on all RNA polymerase II transcripts and nucleotide-containing cofactor caps, such as NAD(H) or FAD, found on bacterial trancripts." [GOC:bf, GOC:krc, GOC:mah, PMID:18775984, PMID:27383794, PMID:29681497, PMID:30353673]	14615	21045	4	Q96RS0 P62304 P62306 P62318 Q8IYT2 P62316 P62314	7	RNA capping	GO:0036260	4.40103e-10	GO:0006396	0.145833	query_1	48	0.5	TRUE	GO:BP	9847	14
4549	SMN complex, U7 snRNA specific	14615	63098	71	P62304 P62306 P83369 P62318 Q969L4	5	SMN complex, U7 snRNA specific	CORUM:2757	5.84067e-10	CORUM:0000000	0.104167	query_1	48	0.833333	TRUE	CORUM	1176	6
4549	"Hypermethylation of the 7-(mono)methylguanosine (m(7)G) cap structure at the 2' position of the guanosine residue to convert a mono-methylated cap to a 2,2,7-trimethylguanosine cap structure. This type of cap modification occurs on small nuclear RNAs (snRNAs) and small nucleolar RNAs (snoRNAs) and is dependent on prior guanine-N7 methylation." [GOC:bf, GOC:BHF, GOC:krc, GOC:mah, GOC:rl, PMID:11983179, PMID:18775984]	14615	21046	4	Q96RS0 P62304 P62306 P62318 P62316 P62314	6	7-methylguanosine cap hypermethylation	GO:0036261	1.26435e-09	GO:0001510 GO:0036260	0.125	query_1	48	0.75	TRUE	GO:BP	9848	8
4549	SMN containing complex	14615	62736	71	O14893 P57678 P62318 P62316 P62314	5	SMN containing complex	CORUM:1746	2.03922e-09	CORUM:0000000	0.104167	query_1	48	0.714286	TRUE	CORUM	814	7
4549	"A stable assembly of two or more macromolecules, i.e. proteins, nucleic acids, carbohydrates or lipids, in which at least one component is a protein and the constituent parts function together." [GOC:dos, GOC:mah]	14615	39723	2	Q7RTV0 O43447 Q9Y3F4 P09234 Q9UDW3 P08579 O95149 O14893 Q96RS0 P62304 P62306 Q15696 Q8TEQ6 Q6IEG0 Q8WVK2 Q9NWZ8 P57678 Q9BWJ5 O43719 Q16560 Q9UHI6 Q8WXD5 Q7L014 Q12874 P09012 P83369 Q15393 Q15428 P54105 Q8N8D1 P62318 P62316 P62314 Q96LT9 Q15427 Q9P0M2 Q969L4 P63162 Q15459 Q9H840 Q9Y3B4	41	protein-containing complex	GO:0032991	4.94826e-09	GO:0005575	0.854167	query_1	48	0.00845361	TRUE	GO:CC	1340	4850
4549	SMN-PolII-RHA complex	14615	62738	71	P08579 O14893 P57678 Q9UHI6 P63162	5	SMN-PolII-RHA complex	CORUM:1749	5.42459e-09	CORUM:0000000	0.104167	query_1	48	0.625	TRUE	CORUM	816	8
4549	"A ribonucleoprotein complex that contains small nuclear RNA U4, a heptameric ring of Sm proteins, as well as several proteins that are unique to the U4 snRNP, most of which remain associated with the U4 snRNA both while the U4 snRNP is free or assembled into the U4/U6 snRNP or into a series of spliceosomal complexes." [GOC:krc, GOC:mah, ISBN:0879695897]	14615	38660	2	P62304 P62306 P62318 P62316 P62314 P63162	6	U4 snRNP	GO:0005687	9.43597e-09	GO:0097525	0.125	query_1	48	0.6	TRUE	GO:CC	277	10
4549	SLBP independent Processing of Histone Pre-mRNAs	14615	45088	7	P62304 P62306 P83369 P62318 Q969L4	5	SLBP independent Processing of Histone Pre-mRNAs	REAC:R-HSA-111367	1.24916e-08	REAC:R-HSA-75067	0.104167	query_1	48	0.555556	TRUE	REAC	2077	9
4549	SARS-CoV-2 Infection	14615	45066	8	O14893 P62304 P62306 Q8TEQ6 Q9NWZ8 P57678 Q9UHI6 Q8WXD5 P62318 P62316 P62314 Q9H840	12	SARS-CoV-2 Infection	REAC:R-HSA-9694516	1.76359e-08	REAC:R-HSA-9679506	0.25	query_1	48	0.043956	TRUE	REAC	2055	273
4549	SLBP Dependent Processing of Replication-Dependent Histone Pre-mRNAs	14615	45087	7	P62304 P62306 P83369 P62318 Q969L4	5	SLBP Dependent Processing of Replication-Dependent Histone Pre-mRNAs	REAC:R-HSA-77588	2.4922e-08	REAC:R-HSA-75067	0.104167	query_1	48	0.5	TRUE	REAC	2076	10
4549	"The chemical reactions and pathways resulting in the formation of substances, carried out by individual cells." [GOC:jl]	14615	22503	4	Q7RTV0 O43447 Q9Y3F4 P09234 Q9UDW3 P08579 O14893 Q96RS0 P62304 P62306 Q15696 Q8TEQ6 Q96GM8 Q6IEG0 Q8WVK2 Q9NWZ8 P57678 Q9BWJ5 O43719 Q16560 Q9UHI6 Q8WXD5 Q7L014 Q12874 P09012 Q9Y5B6 P83369 Q15393 Q15428 P54105 Q8N8D1 P62318 Q8IYT2 P62316 P62314 Q96LT9 Q15427 Q969L4 P63162 Q15459 Q9H840 Q9Y3B4	42	cellular biosynthetic process	GO:0044249	2.52797e-08	GO:0009058 GO:0044237	0.875	query_1	48	0.00778787	TRUE	GO:BP	11305	5393
4549	"Binding to a nucleic acid." [GOC:jl]	14615	323	1	Q7RTV0 Q9Y3F4 P09234 P08579 Q86XP3 O95149 Q9BWU0 P62306 Q15696 Q8TEQ6 Q96GM8 Q8WVK2 Q9H875 Q9BWJ5 O43719 Q16560 Q9UHI6 Q7L014 Q12874 P09012 P83369 Q15393 Q15428 P54105 P62318 P62316 P62314 Q96LT9 Q15427 Q969L4 Q15459 Q9Y3B4	32	nucleic acid binding	GO:0003676	2.72217e-08	GO:0097159	0.666667	query_1	48	0.0115942	TRUE	GO:MF	323	2760
4549	SMN complex (GEMIN2, GEMIN3, GEMIN4, GEMIN5, SMN)	14615	63402	71	O14893 Q8TEQ6 P57678 Q9UHI6	4	SMN complex (GEMIN2, GEMIN3, GEMIN4, GEMIN5, SMN)	CORUM:3284	3.24045e-08	CORUM:0000000	0.0833333	query_1	48	1	TRUE	CORUM	1480	4
4549	"The chemical reactions and pathways resulting in the formation of an organic substance, any molecular entity containing carbon." [GOC:pr, GOC:TermGenie]	14615	33304	4	Q7RTV0 O43447 Q9Y3F4 P09234 Q9UDW3 P08579 O14893 Q96RS0 P62304 P62306 Q15696 Q8TEQ6 Q96GM8 Q6IEG0 Q8WVK2 Q9NWZ8 P57678 Q9BWJ5 O43719 Q16560 Q9UHI6 Q8WXD5 Q7L014 Q12874 P09012 Q9Y5B6 P83369 Q15393 Q15428 P54105 Q8N8D1 P62318 Q8IYT2 P62316 P62314 Q96LT9 Q15427 Q969L4 P63162 Q15459 Q9H840 Q9Y3B4	42	organic substance biosynthetic process	GO:1901576	3.46392e-08	GO:0009058 GO:0071704	0.875	query_1	48	0.00772485	TRUE	GO:BP	22106	5437
4549	"The aggregation, arrangement and bonding together of a cellular component." [GOC:isa_complete]	14615	18050	4	Q7RTV0 O43447 Q9Y3F4 P09234 P08579 O14893 Q96RS0 P62304 P62306 Q15696 Q8TEQ6 Q9NWZ8 P57678 Q9BWJ5 O43719 Q9UHI6 Q8WXD5 Q7L014 Q12874 Q15393 Q15428 P54105 P62318 P62316 P62314 Q15427 Q15459 Q9H840 Q9Y3B4	29	cellular component assembly	GO:0022607	3.93035e-08	GO:0016043 GO:0044085	0.604167	query_1	48	0.013146	TRUE	GO:BP	6852	2206
4549	"A large (20 S) protein complex that possesses protein arginine methyltransferase activity and modifies specific arginines to dimethylarginines in the arginine- and glycine-rich domains of several spliceosomal Sm proteins, thereby targeting these proteins to the survival of motor neurons (SMN) complex for assembly into small nuclear ribonucleoprotein (snRNP) core particles. Proteins found in the methylosome include the methyltransferase JBP1 (PRMT5), pICln (CLNS1A), MEP50 (WDR77), and unmethylated forms of SM proteins that have RG domains." [PMID:11713266, PMID:11756452]	14615	39926	3	P62304 P62306 P54105 P62318 P62316 P62314	6	methylosome	GO:0034709	4.13139e-08	GO:0005737 GO:0034708	0.125	query_1	48	0.5	TRUE	GO:CC	1543	12
4549	"The chemical reactions and pathways resulting in the formation of substances; typically the energy-requiring part of metabolism in which simpler substances are transformed into more complex ones." [GOC:curators, ISBN:0198547684]	14615	14469	4	Q7RTV0 O43447 Q9Y3F4 P09234 Q9UDW3 P08579 O14893 Q96RS0 P62304 P62306 Q15696 Q8TEQ6 Q96GM8 Q6IEG0 Q8WVK2 Q9NWZ8 P57678 Q9BWJ5 O43719 Q16560 Q9UHI6 Q8WXD5 Q7L014 Q12874 P09012 Q9Y5B6 P83369 Q15393 Q15428 P54105 Q8N8D1 P62318 Q8IYT2 P62316 P62314 Q96LT9 Q15427 Q969L4 P63162 Q15459 Q9H840 Q9Y3B4	42	biosynthetic process	GO:0009058	4.37863e-08	GO:0008152	0.875	query_1	48	0.00767824	TRUE	GO:BP	3271	5470
4549	"Extra-nucleolar nuclear domains usually visualized by confocal microscopy and fluorescent antibodies to specific proteins." [GOC:ma, PMID:10330182]	14615	39148	2	Q7RTV0 O43447 P09234 P08579 Q86XP3 O14893 Q8TEQ6 Q96GM8 P57678 Q9UHI6 Q8WXD5 Q7L014 Q12874 P83369 P62318 Q969L4 Q15459 Q9H840	18	nuclear body	GO:0016604	4.37948e-08	GO:0005654 GO:0110165	0.375	query_1	48	0.0274809	TRUE	GO:CC	765	655
4549	SARS-CoV Infections	14615	45056	8	O43447 O14893 P62304 P62306 Q8TEQ6 Q9NWZ8 P57678 Q9UHI6 Q8WXD5 P62318 P62316 P62314 Q9H840	13	SARS-CoV Infections	REAC:R-HSA-9679506	4.88081e-08	REAC:R-HSA-9824446	0.270833	query_1	48	0.0345745	TRUE	REAC	2045	376
4549	Anti-Sm protein complex	14615	62396	71	O14893 P57678 Q9UHI6 P54105	4	Anti-Sm protein complex	CORUM:832	1.61632e-07	CORUM:0000000	0.0833333	query_1	48	0.8	TRUE	CORUM	474	5
4549	20S methylosome and RG-containing Sm protein complex	14615	62398	71	P54105 P62318 P62316 P62314	4	20S methylosome and RG-containing Sm protein complex	CORUM:834	1.61632e-07	CORUM:0000000	0.0833333	query_1	48	0.8	TRUE	CORUM	476	5
4549	lung; alveolar cells type II[≥Low]	14615	61513	13	Q7RTV0 P09234 P08579 Q96F63 O14893 Q96RS0 Q96GM8 Q9BWJ5 O43719 Q16560 Q7L014 Q12874 P09012 Q15393 Q15428 P54105 P62318 P62316 P62314 Q15459 Q9Y3B4	21	lung; alveolar cells type II[≥Low]	HPA:0301371	2.0379e-07	HPA:0300000	0.4375	query_1	48	0.0146648	TRUE	HPA	450	1432
4549	lung; alveolar cells type I[≥Low]	14615	61510	13	Q7RTV0 P09234 P08579 Q96F63 Q96RS0 Q96GM8 Q9BWJ5 O43719 Q16560 Q7L014 Q12874 P09012 Q15393 Q15428 P62318 P62316 Q15459 Q9Y3B4	18	lung; alveolar cells type I[≥Low]	HPA:0301361	2.5089e-07	HPA:0300000	0.375	query_1	48	0.0177866	TRUE	HPA	447	1012
4549	lung; alveolar cells type II[≥Medium]	14615	61514	13	Q7RTV0 P09234 P08579 Q96RS0 Q96GM8 Q9BWJ5 O43719 Q16560 Q7L014 Q12874 P09012 Q15393 Q15428 P54105 P62318 P62316 P62314 Q15459 Q9Y3B4	19	lung; alveolar cells type II[≥Medium]	HPA:0301372	2.6293e-07	HPA:0301371	0.395833	query_1	48	0.0164788	TRUE	HPA	451	1153
4549	"A ribonucleoprotein complex that contains the U7 snRNA and is required for the 3'-end processing of replication-dependent histone pre-mRNAs." [PMID:12872004]	14615	38656	2	P62304 P62306 P83369 P62318 Q969L4	5	U7 snRNP	GO:0005683	3.22197e-07	GO:0030532	0.104167	query_1	48	0.714286	TRUE	GO:CC	273	7
4549	"A process that results in the biosynthesis of constituent macromolecules, assembly, and arrangement of constituent parts of a cellular component. Includes biosynthesis of constituent macromolecules, and those macromolecular modifications that are involved in synthesis or assembly of the cellular component." [GOC:jl, GOC:mah]	14615	22469	4	Q7RTV0 O43447 Q9Y3F4 P09234 P08579 O14893 Q96RS0 P62304 P62306 Q15696 Q8TEQ6 Q9NWZ8 P57678 Q9BWJ5 O43719 Q9UHI6 Q8WXD5 Q7L014 Q12874 Q15393 Q15428 P54105 P62318 P62316 P62314 Q15427 Q15459 Q9H840 Q9Y3B4	29	cellular component biogenesis	GO:0044085	4.17928e-07	GO:0071840	0.604167	query_1	48	0.0119934	TRUE	GO:BP	11271	2418
4549	"A ribonucleoprotein complex that contains small nuclear RNA U5, a heptameric ring of Sm proteins, as well as several proteins that are unique to the U5 snRNP, most of which remain associated with the U5 snRNA both while the U5 snRNP is free or assembled into a series of spliceosomal complexes." [GOC:krc, GOC:mah, ISBN:0879695897]	14615	38655	2	P62304 P62306 P62318 P62316 P62314 P63162	6	U5 snRNP	GO:0005682	8.17836e-07	GO:0097525	0.125	query_1	48	0.333333	TRUE	GO:CC	272	18
4549	lung; alveolar cells type I[≥Medium]	14615	61511	13	Q7RTV0 P09234 P08579 Q96RS0 Q96GM8 Q9BWJ5 O43719 Q16560 Q7L014 Q12874 P09012 Q15393 Q15428 P62318 P62316 Q15459	16	lung; alveolar cells type I[≥Medium]	HPA:0301362	8.34883e-07	HPA:0301361	0.333333	query_1	48	0.0193705	TRUE	HPA	448	826
4549	testis; round or early spermatids[High]	14615	61887	22	Q7RTV0 P09234 P08579 O95149 Q96F63 O14893 Q96RS0 Q96GM8 Q6IEG0 Q7L014 Q12874 P09012 Q15393 Q15428 P62316 Q15459	16	testis; round or early spermatids[High]	HPA:0570793	9.26273e-07	HPA:0570792	0.333333	query_1	48	0.0192308	TRUE	HPA	824	832
4549	"The chemical reactions and pathways involving macromolecules, any molecule of high relative molecular mass, the structure of which essentially comprises the multiple repetition of units derived, actually or conceptually, from molecules of low relative molecular mass." [GOC:mah]	14615	22117	4	Q7RTV0 O43447 Q9Y3F4 P09234 Q9UDW3 P08579 O14893 Q96RS0 P62304 P62306 Q15696 Q8TEQ6 Q96GM8 Q6IEG0 Q8WVK2 Q9NWZ8 Q9H875 P57678 Q9BWJ5 O43719 Q16560 Q9UHI6 Q8WXD5 Q7L014 Q12874 P09012 Q9Y5B6 P83369 Q15393 Q15428 P54105 Q8N8D1 P62318 Q8IYT2 P62316 P62314 Q96LT9 Q15427 Q969L4 P63162 Q15459 Q9H840 Q9Y3B4	43	macromolecule metabolic process	GO:0043170	3.12384e-06	GO:0071704	0.895833	query_1	48	0.00663171	TRUE	GO:BP	10919	6484
4549	CDC5L complex	14615	62583	71	P09012 P62318 P62316 P62314 Q15427	5	CDC5L complex	CORUM:1183	4.93618e-06	CORUM:0000000	0.104167	query_1	48	0.2	TRUE	CORUM	661	25
4549	testis; round or early spermatids[≥Medium]	14615	61886	22	Q7RTV0 P09234 P08579 O95149 Q96F63 O14893 Q96RS0 Q96GM8 Q6IEG0 Q16560 Q9UHI6 Q7L014 Q12874 P09012 Q15393 Q15428 P62318 P62316 P62314 Q15459	20	testis; round or early spermatids[≥Medium]	HPA:0570792	5.79149e-06	HPA:0570791	0.416667	query_1	48	0.0128783	TRUE	HPA	823	1553
4549	lung; alveolar cells type I[High]	14615	61512	13	Q7RTV0 P09234 P08579 Q96RS0 Q96GM8 O43719 Q16560 Q7L014 Q12874 P09012 P62316 Q15459	12	lung; alveolar cells type I[High]	HPA:0301363	5.89372e-06	HPA:0301362	0.25	query_1	48	0.0254237	TRUE	HPA	449	472
4549	Processing of Capped Intronless Pre-mRNA	14615	44758	7	P62304 P62306 P83369 P62318 Q969L4	5	Processing of Capped Intronless Pre-mRNA	REAC:R-HSA-75067	7.65755e-06	REAC:R-HSA-8953854	0.104167	query_1	48	0.185185	TRUE	REAC	1747	27
4549	6S methyltransferase complex	14615	62397	71	P54105 P62318 P62314	3	6S methyltransferase complex	CORUM:833	1.05221e-05	CORUM:0000000	0.0625	query_1	48	1	TRUE	CORUM	475	3
4549	SMN complex (GEMIN5,4,3), SMN-independent intermediate	14615	63403	71	Q8TEQ6 P57678 Q9UHI6	3	SMN complex (GEMIN5,4,3), SMN-independent intermediate	CORUM:3296	1.05221e-05	CORUM:0000000	0.0625	query_1	48	1	TRUE	CORUM	1481	3
4549	SF3A1-SF3A2-SF3A3 complex	14615	62732	71	Q12874 Q15428 Q15459	3	SF3A1-SF3A2-SF3A3 complex	CORUM:1734	1.05221e-05	CORUM:0000000	0.0625	query_1	48	1	TRUE	CORUM	810	3
4549	SMN complex (GEMIN6,7, UNRIP), SMN-independent intermediate	14615	63404	71	Q9Y3F4 Q8WXD5 Q9H840	3	SMN complex (GEMIN6,7, UNRIP), SMN-independent intermediate	CORUM:3297	1.05221e-05	CORUM:0000000	0.0625	query_1	48	1	TRUE	CORUM	1482	3
4549	Anti-SMN protein complex	14615	62389	71	O14893 P57678 Q9UHI6	3	Anti-SMN protein complex	CORUM:824	1.05221e-05	CORUM:0000000	0.0625	query_1	48	1	TRUE	CORUM	467	3
4549	"Binding to an organic cyclic compound, any molecular entity that contains carbon arranged in a cyclic molecular structure." [GOC:sjw, PMID:7583672]	14615	9069	1	Q7RTV0 Q9Y3F4 P09234 P08579 Q86XP3 O95149 Q9BWU0 P62306 Q15696 Q8TEQ6 Q96GM8 Q8WVK2 Q9H875 Q9BWJ5 O43719 Q16560 Q9UHI6 Q7L014 Q12874 P09012 P83369 Q15393 Q15428 P54105 P62318 P62316 P62314 Q96LT9 Q15427 Q969L4 Q15459 Q9Y3B4	32	organic cyclic compound binding	GO:0097159	1.06569e-05	GO:0005488	0.666667	query_1	48	0.00937317	TRUE	GO:MF	9069	3414
4549	lung; alveolar cells type II[High]	14615	61515	13	Q7RTV0 P09234 P08579 Q96RS0 Q96GM8 O43719 Q16560 Q7L014 Q12874 P09012 P54105 P62316 Q15459	13	lung; alveolar cells type II[High]	HPA:0301373	1.46069e-05	HPA:0301372	0.270833	query_1	48	0.0208333	TRUE	HPA	452	624
4549	"A spliceosomal complex that contains the U2, U5 and U6 snRNPs bound to a splicing intermediate in which the first catalytic cleavage of the 5' splice site has occurred. The precise subunit composition differs significantly from that of the catalytic step 1, or activated, spliceosome, and includes many proteins in addition to those found in the U2, U5 and U6 snRNPs." [GOC:ab, GOC:krc, GOC:mah, ISBN:0879695897, ISBN:0879697393, PMID:18322460, PMID:19239890]	14615	40982	2	P08579 P62304 P62306 P62318 P62316 P62314	6	U2-type catalytic step 2 spliceosome	GO:0071007	2.53955e-05	GO:0005684 GO:0071013	0.125	query_1	48	0.2	TRUE	GO:CC	2599	30
4549	skeletal muscle; myocytes[≥Medium]	14615	61672	23	Q7RTV0 P09234 Q9UDW3 P08579 Q86XP3 O95149 Q9BWU0 Q96F63 O14893 Q96RS0 Q96GM8 Q8WVK2 Q9BWJ5 O43719 Q16560 Q7L014 Q12874 P09012 Q9Y5B6 Q15393 Q15428 P54105 P62318 P62316 P62314 Q9P0M2 Q15459 Q9Y3B4	28	skeletal muscle; myocytes[≥Medium]	HPA:0440342	2.88575e-05	HPA:0440341	0.583333	query_1	48	0.00835821	TRUE	HPA	609	3350
4549	"The chemical reactions and pathways involving organic or inorganic compounds that contain nitrogen." [GOC:jl, ISBN:0198506732]	14615	13714	4	Q7RTV0 O43447 Q9Y3F4 P09234 Q9UDW3 P08579 O14893 Q96RS0 P62304 P62306 Q15696 Q8TEQ6 Q96GM8 Q6IEG0 Q8WVK2 Q9NWZ8 Q9H875 P57678 Q9BWJ5 O43719 Q16560 Q9UHI6 Q8WXD5 Q7L014 Q12874 P09012 Q9Y5B6 P83369 Q15393 Q15428 P54105 Q8N8D1 P62318 Q8IYT2 P62316 P62314 Q96LT9 Q15427 Q969L4 P63162 Q15459 Q9H840 Q9Y3B4	43	nitrogen compound metabolic process	GO:0006807	2.93197e-05	GO:0008152	0.895833	query_1	48	0.00626274	TRUE	GO:BP	2516	6866
4549	testis; round or early spermatids[≥Low]	14615	61885	22	Q7RTV0 P09234 P08579 O95149 Q96F63 O14893 Q96RS0 Q96GM8 Q6IEG0 O43719 Q16560 Q9UHI6 Q7L014 Q12874 P09012 Q15393 Q15428 P62318 P62316 P62314 Q15459	21	testis; round or early spermatids[≥Low]	HPA:0570791	3.11059e-05	HPA:0570000	0.4375	query_1	48	0.0110701	TRUE	HPA	822	1897
4549	20S methylosome-SmD complex	14615	62386	71	P54105 P62318 P62314	3	20S methylosome-SmD complex	CORUM:819	4.19912e-05	CORUM:0000000	0.0625	query_1	48	0.75	TRUE	CORUM	464	4
4549	testis; spermatogonia cells[High]	14615	61893	24	Q7RTV0 P09234 P08579 O95149 Q96F63 Q96RS0 Q96GM8 O43719 Q16560 Q7L014 Q12874 P09012 Q15393 Q15428 P62316 Q15459 Q9Y3B4	17	testis; spermatogonia cells[High]	HPA:0570813	5.21152e-05	HPA:0570812	0.354167	query_1	48	0.01346	TRUE	HPA	830	1263
4549	caudate; neuronal cells[≥Medium]	14615	61158	25	Q7RTV0 O43447 P09234 Q9UDW3 P08579 Q86XP3 Q9BWU0 Q96F63 Q96RS0 Q96GM8 Q6IEG0 Q8WVK2 Q9BWJ5 O43719 Q16560 Q8WXD5 Q7L014 Q12874 P09012 Q9Y5B6 Q15393 Q15428 P62318 P62316 P62314 Q9P0M2 P63162 Q15459 Q9Y3B4	29	caudate; neuronal cells[≥Medium]	HPA:0080132	5.60455e-05	HPA:0080131	0.604167	query_1	48	0.00785482	TRUE	HPA	95	3692
4549	Viral Infection Pathways	14615	45580	8	O43447 O14893 P62304 P62306 Q8TEQ6 Q9NWZ8 P57678 Q9UHI6 Q8WXD5 P62318 P62316 P62314 Q9H840	13	Viral Infection Pathways	REAC:R-HSA-9824446	8.68758e-05	REAC:R-HSA-5663205	0.270833	query_1	48	0.0184922	TRUE	REAC	2569	703
4549	caudate; neuronal cells[High]	14615	61159	25	Q7RTV0 P09234 Q9UDW3 P08579 Q96RS0 O43719 Q7L014 Q12874 P09012 Q15393 P62318 P62316 P62314 P63162 Q15459	15	caudate; neuronal cells[High]	HPA:0080133	0.000102654	HPA:0080132	0.3125	query_1	48	0.0147783	TRUE	HPA	96	1015
4549	bronchus; respiratory epithelial cells[High]	14615	61148	53	Q7RTV0 Q9Y3F4 P09234 Q9UDW3 P08579 Q86XP3 O95149 Q96F63 Q96RS0 Q96GM8 Q9BWJ5 O43719 Q16560 Q7L014 Q12874 Q15393 P62318 P62316 Q15459	19	bronchus; respiratory epithelial cells[High]	HPA:0060103	0.000110269	HPA:0060102	0.395833	query_1	48	0.0113636	TRUE	HPA	85	1672
4549	"The chemical reactions and pathways by which individual cells transform chemical substances." [GOC:go_curators]	14615	22497	4	Q7RTV0 O43447 Q9Y3F4 P09234 Q9UDW3 P08579 O14893 Q96RS0 P62304 P62306 Q15696 Q8TEQ6 Q96GM8 Q6IEG0 Q8WVK2 Q9NWZ8 Q9H875 P57678 Q9BWJ5 O43719 Q16560 Q9UHI6 Q8WXD5 Q7L014 Q12874 P09012 Q9Y5B6 P83369 Q15393 Q15428 P54105 Q8N8D1 P62318 Q8IYT2 P62316 P62314 Q96LT9 Q15427 Q969L4 P63162 Q15459 Q9H840 Q9Y3B4	43	cellular metabolic process	GO:0044237	0.000115982	GO:0008152 GO:0009987	0.895833	query_1	48	0.00604442	TRUE	GO:BP	11299	7114
4549	skin 1; melanocytes[≥Medium]	14615	61731	26	Q7RTV0 O43447 Q9Y3F4 P09234 Q9UDW3 P08579 Q86XP3 O95149 Q9BWU0 Q96F63 Q96RS0 Q96GM8 Q6IEG0 Q8WVK2 Q9BWJ5 O43719 Q16560 Q8WXD5 Q7L014 Q12874 P09012 Q9Y5B6 Q15393 Q15428 P62318 P62316 Q15459	27	skin 1; melanocytes[≥Medium]	HPA:0460672	0.00011643	HPA:0460671	0.5625	query_1	48	0.00811054	TRUE	HPA	668	3329
4549	caudate; glial cells[≥Medium]	14615	61155	27	Q7RTV0 P09234 Q9UDW3 P08579 Q86XP3 Q96RS0 Q96GM8 Q6IEG0 Q8WVK2 O43719 Q16560 Q7L014 Q12874 P09012 Q15393 Q15428 P62318 P62316 Q9P0M2 Q15459 Q9Y3B4	21	caudate; glial cells[≥Medium]	HPA:0080122	0.000140993	HPA:0080121	0.4375	query_1	48	0.0101351	TRUE	HPA	92	2072
4549	"The chemical reactions and pathways involving those compounds which are formed as a part of the normal anabolic and catabolic processes. These processes take place in most, if not all, cells of the organism." [GOC:go_curators, http://www.metacyc.org]	14615	22498	4	Q7RTV0 O43447 Q9Y3F4 P09234 Q9UDW3 P08579 O14893 Q96RS0 P62304 P62306 Q15696 Q8TEQ6 Q96GM8 Q6IEG0 Q8WVK2 Q9NWZ8 Q9H875 P57678 Q9BWJ5 O43719 Q16560 Q9UHI6 Q8WXD5 Q7L014 Q12874 P09012 Q9Y5B6 P83369 Q15393 Q15428 P54105 Q8N8D1 P62318 Q8IYT2 P62316 P62314 Q96LT9 Q15427 Q969L4 P63162 Q15459 Q9H840 Q9Y3B4	43	primary metabolic process	GO:0044238	0.000170101	GO:0008152	0.895833	query_1	48	0.00598469	TRUE	GO:BP	11300	7185
4549	heart muscle; cardiomyocytes[≥Medium]	14615	61442	28	Q7RTV0 Q9Y3F4 P09234 Q9UDW3 Q86XP3 O95149 Q9BWU0 Q96F63 O14893 Q96RS0 Q96GM8 Q6IEG0 Q8WVK2 Q9BWJ5 O43719 Q16560 Q8WXD5 Q7L014 Q12874 P09012 Q9Y5B6 Q15393 Q15428 P54105 Q8N8D1 P62318 P62316 Q9P0M2 Q15459	29	heart muscle; cardiomyocytes[≥Medium]	HPA:0241102	0.000184547	HPA:0241101	0.604167	query_1	48	0.00745501	TRUE	HPA	379	3890
4549	cerebral cortex; neuronal cells[≥Medium]	14615	61253	29	Q7RTV0 Q9Y3F4 P09234 Q9UDW3 P08579 Q86XP3 O95149 Q9BWU0 Q96F63 O14893 Q96RS0 Q96GM8 Q6IEG0 Q8WVK2 Q9BWJ5 O43719 Q16560 Q8WXD5 Q7L014 Q12874 P09012 Q9Y5B6 Q15393 Q15428 P62318 P62316 P62314 Q9P0M2 P63162 Q15459 Q9Y3B4	31	cerebral cortex; neuronal cells[≥Medium]	HPA:0100132	0.000232103	HPA:0100131	0.645833	query_1	48	0.00696786	TRUE	HPA	190	4449
4549	"Posttranscriptional addition of a methyl group to either a nucleotide or 2'-O ribose in a polyribonucleotide. Usually uses S-adenosylmethionine as a cofactor." [GOC:hjd, PMID:21823225]	14615	11527	4	Q96RS0 P62304 P62306 P62318 Q8IYT2 P62316 P62314	7	RNA methylation	GO:0001510	0.000289417	GO:0009451 GO:0043414	0.145833	query_1	48	0.0897436	TRUE	GO:BP	329	78
4549	testis; preleptotene spermatocytes[≥Medium]	14615	61883	30	Q7RTV0 P09234 P08579 O95149 Q96F63 Q96RS0 Q96GM8 O43719 Q7L014 Q12874 Q15393 Q15428 P62318 P62316 P62314 Q15459	16	testis; preleptotene spermatocytes[≥Medium]	HPA:0570782	0.000291593	HPA:0570781	0.333333	query_1	48	0.0126984	TRUE	HPA	820	1260
4549	testis; preleptotene spermatocytes[≥Low]	14615	61882	30	Q7RTV0 P09234 P08579 O95149 Q96F63 Q96RS0 Q96GM8 O43719 Q7L014 Q12874 P09012 Q15393 Q15428 P62318 P62316 P62314 Q15459 Q9Y3B4	18	testis; preleptotene spermatocytes[≥Low]	HPA:0570781	0.000295459	HPA:0570000	0.375	query_1	48	0.011243	TRUE	HPA	819	1601
4549	testis; pachytene spermatocytes[High]	14615	61878	31	Q7RTV0 P09234 P08579 O14893 Q96RS0 Q96GM8 Q7L014 Q12874 P09012 Q15393 Q15428 P62316 Q15459	13	testis; pachytene spermatocytes[High]	HPA:0570763	0.000315753	HPA:0570762	0.270833	query_1	48	0.0159314	TRUE	HPA	815	816
4549	appendix; lymphoid tissue[≥Low]	14615	61107	15	Q7RTV0 O43447 Q9Y3F4 P09234 Q9UDW3 P08579 Q86XP3 Q9BWU0 Q96F63 O14893 Q96RS0 Q96GM8 Q6IEG0 Q8WVK2 Q9BWJ5 O43719 Q16560 Q9UHI6 Q8WXD5 Q7L014 Q12874 P09012 Q9Y5B6 Q15393 Q15428 P62318 P62314 Q9P0M2 Q15459 Q9Y3B4	30	appendix; lymphoid tissue[≥Low]	HPA:0030071	0.000320024	HPA:0030000	0.625	query_1	48	0.0070688	TRUE	HPA	44	4244
4549	testis; pachytene spermatocytes[≥Medium]	14615	61877	31	Q7RTV0 P09234 P08579 O95149 Q96F63 O14893 Q96RS0 Q96GM8 Q7L014 Q12874 P09012 Q15393 Q15428 P62318 P62316 P62314 Q15459 Q9Y3B4	18	testis; pachytene spermatocytes[≥Medium]	HPA:0570762	0.000338687	HPA:0570761	0.375	query_1	48	0.0111386	TRUE	HPA	814	1616
4549	pancreas; pancreatic endocrine cells[≥Medium]	14615	61567	40	Q7RTV0 Q9Y3F4 P09234 Q9UDW3 Q86XP3 O95149 Q9BWU0 Q96F63 Q96RS0 Q96GM8 Q6IEG0 Q8WVK2 Q9BWJ5 O43719 Q16560 Q8WXD5 Q7L014 Q12874 P09012 Q15393 Q15428 P62318 P62316 P62314 Q15427 Q15459	26	pancreas; pancreatic endocrine cells[≥Medium]	HPA:0351182	0.00036836	HPA:0351181	0.541667	query_1	48	0.00792925	TRUE	HPA	504	3279
4549	testis; pachytene spermatocytes[≥Low]	14615	61876	31	Q7RTV0 P09234 P08579 O95149 Q96F63 O14893 Q96RS0 Q96GM8 O43719 Q7L014 Q12874 P09012 Q15393 Q15428 Q8N8D1 P62318 P62316 P62314 Q15459 Q9Y3B4	20	testis; pachytene spermatocytes[≥Low]	HPA:0570761	0.00038806	HPA:0570000	0.416667	query_1	48	0.00998004	TRUE	HPA	813	2004
4549	smooth muscle	14615	61810	32	Q7RTV0 O43447 Q9Y3F4 P09234 Q9UDW3 P08579 Q86XP3 Q9BWU0 Q96F63 O14893 Q96RS0 Q96GM8 Q6IEG0 Q8WVK2 Q9BWJ5 O43719 Q16560 Q8WXD5 Q7L014 Q12874 P09012 Q9Y5B6 Q15393 Q15428 P54105 Q8N8D1 P62318 P62316 P62314 Q9P0M2 Q15459 Q9Y3B4	32	smooth muscle	HPA:0490000	0.00048793	HPA:0000000	0.666667	query_1	48	0.00657895	TRUE	HPA	747	4864
4549	smooth muscle; smooth muscle cells[≥Low]	14615	61811	32	Q7RTV0 O43447 Q9Y3F4 P09234 Q9UDW3 P08579 Q86XP3 Q9BWU0 Q96F63 O14893 Q96RS0 Q96GM8 Q6IEG0 Q8WVK2 Q9BWJ5 O43719 Q16560 Q8WXD5 Q7L014 Q12874 P09012 Q9Y5B6 Q15393 Q15428 P54105 Q8N8D1 P62318 P62316 P62314 Q9P0M2 Q15459 Q9Y3B4	32	smooth muscle; smooth muscle cells[≥Low]	HPA:0490691	0.00048793	HPA:0490000	0.666667	query_1	48	0.00657895	TRUE	HPA	748	4864
4549	hippocampus; neuronal cells[≥Medium]	14615	61449	41	Q7RTV0 Q9Y3F4 P09234 Q9UDW3 P08579 Q86XP3 O95149 Q9BWU0 Q96F63 Q96RS0 Q6IEG0 Q8WVK2 Q9BWJ5 O43719 Q16560 Q7L014 Q12874 P09012 Q9Y5B6 Q15393 Q15428 P62318 P62316 P62314 Q9P0M2 P63162 Q15459 Q9Y3B4	28	hippocampus; neuronal cells[≥Medium]	HPA:0250132	0.000502074	HPA:0250131	0.583333	query_1	48	0.00733945	TRUE	HPA	386	3815
4549	RNA Polymerase II Transcription Termination	14615	44855	9	P62304 P62306 P83369 P62318 Q969L4	5	RNA Polymerase II Transcription Termination	REAC:R-HSA-73856	0.00061033	REAC:R-HSA-73857	0.104167	query_1	48	0.0793651	TRUE	REAC	1844	63
4549	vagina; squamous epithelial cells[≥Medium]	14615	61921	33	Q7RTV0 O43447 Q9Y3F4 P09234 Q9UDW3 P08579 Q86XP3 O95149 Q9BWU0 Q96F63 Q96RS0 Q96GM8 Q6IEG0 Q8WVK2 Q9BWJ5 O43719 Q16560 Q7L014 Q12874 Q9Y5B6 Q15393 Q15428 P62318 P62316 P62314 Q15459 Q9Y3B4	27	vagina; squamous epithelial cells[≥Medium]	HPA:0620222	0.000819509	HPA:0620221	0.5625	query_1	48	0.00738714	TRUE	HPA	858	3655
4549	Infectious disease	14615	44160	8	O43447 O14893 P62304 P62306 Q8TEQ6 Q9NWZ8 P57678 Q9UHI6 Q8WXD5 P62318 P62316 P62314 Q9H840	13	Infectious disease	REAC:R-HSA-5663205	0.000891501	REAC:R-HSA-1643685	0.270833	query_1	48	0.0150463	TRUE	REAC	1149	864
4549	heart muscle; cardiomyocytes[≥Low]	14615	61441	28	Q7RTV0 O43447 Q9Y3F4 P09234 Q9UDW3 P08579 Q86XP3 O95149 Q9BWU0 Q96F63 O14893 Q96RS0 Q96GM8 Q6IEG0 Q8WVK2 Q9BWJ5 O43719 Q16560 Q8WXD5 Q7L014 Q12874 P09012 Q9Y5B6 Q15393 Q15428 P54105 Q8N8D1 P62318 P62316 P62314 Q15427 Q9P0M2 Q15459 Q9Y3B4	34	heart muscle; cardiomyocytes[≥Low]	HPA:0241101	0.000956463	HPA:0240000	0.708333	query_1	48	0.00609428	TRUE	HPA	378	5579
4549	heart muscle	14615	61440	28	Q7RTV0 O43447 Q9Y3F4 P09234 Q9UDW3 P08579 Q86XP3 O95149 Q9BWU0 Q96F63 O14893 Q96RS0 Q96GM8 Q6IEG0 Q8WVK2 Q9BWJ5 O43719 Q16560 Q8WXD5 Q7L014 Q12874 P09012 Q9Y5B6 Q15393 Q15428 P54105 Q8N8D1 P62318 P62316 P62314 Q15427 Q9P0M2 Q15459 Q9Y3B4	34	heart muscle	HPA:0240000	0.000956463	HPA:0000000	0.708333	query_1	48	0.00609428	TRUE	HPA	377	5579
4549	endometrium 1; cells in endometrial stroma[≥Low]	14615	61370	42	Q7RTV0 O43447 Q9Y3F4 P09234 Q9UDW3 P08579 Q86XP3 O95149 Q9BWU0 Q96F63 Q96RS0 Q96GM8 Q6IEG0 Q8WVK2 Q9BWJ5 O43719 Q16560 Q7L014 Q12874 P09012 Q9Y5B6 Q15393 Q15428 P62318 P62316 Q9P0M2 Q15459	27	endometrium 1; cells in endometrial stroma[≥Low]	HPA:0160251	0.000979562	HPA:0160000	0.5625	query_1	48	0.00732303	TRUE	HPA	307	3687
4549	tonsil; germinal center cells[≥Medium]	14615	61907	16	Q7RTV0 O43447 P09234 Q9UDW3 P08579 Q86XP3 O95149 Q9BWU0 Q96F63 O14893 Q96RS0 Q96GM8 Q8WVK2 Q9BWJ5 O43719 Q16560 Q7L014 Q12874 P09012 Q9Y5B6 Q15393 Q15428 P54105 P62318 P62316 P62314 Q15459	27	tonsil; germinal center cells[≥Medium]	HPA:0600432	0.00100705	HPA:0600431	0.5625	query_1	48	0.00731311	TRUE	HPA	844	3692
4549	lymph node; germinal center cells[≥Medium]	14615	61524	17	Q7RTV0 O43447 Q9Y3F4 P09234 Q9UDW3 Q86XP3 Q9BWU0 Q96F63 O14893 Q96RS0 Q96GM8 Q8WVK2 Q9BWJ5 O43719 Q16560 Q7L014 Q12874 P09012 Q15393 Q15428 P62318 P62316 P62314 Q15459	24	lymph node; germinal center cells[≥Medium]	HPA:0310432	0.00103506	HPA:0310431	0.5	query_1	48	0.00803482	TRUE	HPA	461	2987
4549	smooth muscle; smooth muscle cells[≥Medium]	14615	61812	32	Q7RTV0 O43447 Q9Y3F4 P09234 Q9UDW3 Q86XP3 Q9BWU0 Q96RS0 Q96GM8 Q9BWJ5 O43719 Q16560 Q7L014 Q12874 P09012 Q9Y5B6 Q15393 Q15428 P54105 P62318 P62316 Q9P0M2 Q15459	23	smooth muscle; smooth muscle cells[≥Medium]	HPA:0490692	0.00117907	HPA:0490691	0.479167	query_1	48	0.00826149	TRUE	HPA	749	2784
4549	pancreas; pancreatic endocrine cells[≥Low]	14615	61566	40	Q7RTV0 Q9Y3F4 P09234 Q9UDW3 P08579 Q86XP3 O95149 Q9BWU0 Q96F63 O14893 Q96RS0 Q96GM8 Q6IEG0 Q8WVK2 Q9BWJ5 O43719 Q16560 Q8WXD5 Q7L014 Q12874 P09012 Q9Y5B6 Q15393 Q15428 P54105 P62318 P62316 P62314 Q15427 Q9P0M2 Q15459 Q9Y3B4	32	pancreas; pancreatic endocrine cells[≥Low]	HPA:0351181	0.0012284	HPA:0350000	0.666667	query_1	48	0.00633413	TRUE	HPA	503	5052
4549	testis; preleptotene spermatocytes[High]	14615	61884	30	P09234 P08579 O95149 Q96RS0 Q96GM8 O43719 Q12874 Q15428 P62316 P62314 Q15459	11	testis; preleptotene spermatocytes[High]	HPA:0570783	0.00129207	HPA:0570782	0.229167	query_1	48	0.0170015	TRUE	HPA	821	647
4549	testis; spermatogonia cells[≥Medium]	14615	61892	24	Q7RTV0 P09234 P08579 O95149 Q96F63 Q96RS0 Q96GM8 Q6IEG0 O43719 Q16560 Q7L014 Q12874 P09012 Q15393 Q15428 P62318 P62316 P62314 Q15459 Q9Y3B4	20	testis; spermatogonia cells[≥Medium]	HPA:0570812	0.00153283	HPA:0570811	0.416667	query_1	48	0.00914495	TRUE	HPA	829	2187
4549	esophagus; squamous epithelial cells[≥Medium]	14615	61389	18	Q7RTV0 O43447 Q9Y3F4 P09234 Q9UDW3 P08579 Q86XP3 Q9BWU0 Q96F63 O14893 Q96RS0 Q96GM8 Q6IEG0 Q8WVK2 Q9BWJ5 O43719 Q16560 Q8WXD5 Q7L014 Q12874 P09012 Q9Y5B6 Q15393 Q15428 P62318 P62316 P62314 Q9P0M2 Q15459 Q9Y3B4	30	esophagus; squamous epithelial cells[≥Medium]	HPA:0190222	0.00154921	HPA:0190221	0.625	query_1	48	0.00659631	TRUE	HPA	326	4548
4549	cerebral cortex; glial cells[≥Medium]	14615	61250	34	Q7RTV0 P09234 Q9UDW3 P08579 Q86XP3 O95149 Q96RS0 Q96GM8 Q6IEG0 Q8WVK2 O43719 Q16560 Q7L014 Q12874 P09012 Q9Y5B6 Q15393 Q15428 P62318 P62316 Q15459	21	cerebral cortex; glial cells[≥Medium]	HPA:0100122	0.001581	HPA:0100121	0.4375	query_1	48	0.0087573	TRUE	HPA	187	2398
4549	"Binding to a U7 small nuclear RNA (U7 snRNA)." [GOC:mah, PMID:12975319]	14615	8765	1	P83369 P62318 Q969L4	3	U7 snRNA binding	GO:0071209	0.00166249	GO:0017069	0.0625	query_1	48	1	TRUE	GO:MF	8765	3
4549	cerebellum; cells in granular layer[≥Low]	14615	61194	14	Q7RTV0 O43447 Q9Y3F4 P09234 Q9UDW3 P08579 Q86XP3 Q9BWU0 O14893 Q96RS0 Q96GM8 Q6IEG0 Q8WVK2 Q9BWJ5 Q16560 Q8WXD5 Q7L014 Q12874 P09012 Q15393 Q15428 P54105 Q8N8D1 P62316 P62314 Q9P0M2 P63162 Q15459	28	cerebellum; cells in granular layer[≥Low]	HPA:0090181	0.00178831	HPA:0090000	0.583333	query_1	48	0.00691187	TRUE	HPA	131	4051
4549	"The chemical reactions and pathways involving an organic substance, any molecular entity containing carbon." [GOC:mah]	14615	28572	4	Q7RTV0 O43447 Q9Y3F4 P09234 Q9UDW3 P08579 O14893 Q96RS0 P62304 P62306 Q15696 Q8TEQ6 Q96GM8 Q6IEG0 Q8WVK2 Q9NWZ8 Q9H875 P57678 Q9BWJ5 O43719 Q16560 Q9UHI6 Q8WXD5 Q7L014 Q12874 P09012 Q9Y5B6 P83369 Q15393 Q15428 P54105 Q8N8D1 P62318 Q8IYT2 P62316 P62314 Q96LT9 Q15427 Q969L4 P63162 Q15459 Q9H840 Q9Y3B4	43	organic substance metabolic process	GO:0071704	0.0018599	GO:0008152	0.895833	query_1	48	0.00562165	TRUE	GO:BP	17374	7649
4549	breast; glandular cells[≥Medium]	14615	61122	43	Q7RTV0 Q9Y3F4 P09234 Q9UDW3 P08579 Q86XP3 O95149 Q9BWU0 Q96F63 O14893 Q96RS0 Q96GM8 Q6IEG0 Q8WVK2 Q9BWJ5 O43719 Q16560 Q8WXD5 Q7L014 Q12874 P09012 Q9Y5B6 Q15393 Q15428 P62318 P62316 P62314 Q9P0M2 Q15459 Q9Y3B4	30	breast; glandular cells[≥Medium]	HPA:0050052	0.00191247	HPA:0050051	0.625	query_1	48	0.00653452	TRUE	HPA	59	4591
4549	duodenum; glandular cells[≥Medium]	14615	61336	44	Q7RTV0 O43447 Q9Y3F4 P09234 Q9UDW3 P08579 Q86XP3 O95149 Q9BWU0 Q96F63 O14893 Q96RS0 Q96GM8 Q6IEG0 Q8WVK2 Q9BWJ5 O43719 Q16560 Q8WXD5 Q7L014 Q12874 P09012 Q9Y5B6 Q15393 Q15428 P54105 Q8N8D1 P62318 P62314 Q15427 Q9P0M2 Q15459 Q9Y3B4	33	duodenum; glandular cells[≥Medium]	HPA:0150052	0.00200503	HPA:0150051	0.6875	query_1	48	0.00606061	TRUE	HPA	273	5445
4549	soft tissue 1; fibroblasts[≥Medium]	14615	61819	54	Q7RTV0 Q9Y3F4 P09234 P08579 Q86XP3 Q96RS0 Q96GM8 Q6IEG0 Q8WVK2 O43719 Q7L014 Q12874 P09012 Q9Y5B6 Q15393 Q15428 P62318 P62316 P62314 Q9P0M2 Q15459	21	soft tissue 1; fibroblasts[≥Medium]	HPA:0500652	0.00224677	HPA:0500651	0.4375	query_1	48	0.00856793	TRUE	HPA	756	2451
4549	ovary; ovarian stroma cells[≥Low]	14615	61559	55	Q7RTV0 O43447 Q9Y3F4 P09234 Q9UDW3 P08579 Q86XP3 Q96F63 O14893 Q96RS0 Q96GM8 Q6IEG0 Q8WVK2 O43719 Q16560 Q7L014 Q12874 P09012 Q9Y5B6 Q15393 Q15428 P54105 Q8N8D1 P62318 P62316 Q15459	26	ovary; ovarian stroma cells[≥Low]	HPA:0340461	0.00249396	HPA:0340000	0.541667	query_1	48	0.00719624	TRUE	HPA	496	3613
4549	appendix; glandular cells[≥Medium]	14615	61102	15	Q7RTV0 O43447 Q9Y3F4 P09234 Q9UDW3 P08579 Q86XP3 Q9BWU0 Q96F63 O14893 Q96RS0 Q96GM8 Q6IEG0 Q8WVK2 Q9BWJ5 O43719 Q16560 Q8WXD5 Q7L014 Q12874 P09012 Q9Y5B6 Q15393 Q15428 P54105 Q8N8D1 P62318 P62314 Q9P0M2 Q15459 Q9Y3B4	31	appendix; glandular cells[≥Medium]	HPA:0030052	0.00260981	HPA:0030051	0.645833	query_1	48	0.00628676	TRUE	HPA	39	4931
4549	cerebral cortex; neuronal cells[High]	14615	61254	29	Q7RTV0 P09234 Q9UDW3 P08579 Q86XP3 O95149 Q96RS0 Q96GM8 O43719 Q16560 Q7L014 Q12874 P09012 Q15393 P62316 Q15459 Q9Y3B4	17	cerebral cortex; neuronal cells[High]	HPA:0100133	0.00272392	HPA:0100132	0.354167	query_1	48	0.0101251	TRUE	HPA	191	1679
4549	appendix; lymphoid tissue[≥Medium]	14615	61108	15	Q7RTV0 P09234 Q9UDW3 Q86XP3 Q9BWU0 Q96F63 Q96RS0 Q96GM8 Q6IEG0 Q8WVK2 O43719 Q16560 Q8WXD5 Q7L014 P09012 Q9Y5B6 Q15393 Q15428 P62318 P62314 Q15459 Q9Y3B4	22	appendix; lymphoid tissue[≥Medium]	HPA:0030072	0.0028659	HPA:0030071	0.458333	query_1	48	0.00813008	TRUE	HPA	45	2706
4549	REACTOME root term	14615	45685	7	Q7RTV0 O43447 Q9Y3F4 P09234 Q9UDW3 P08579 Q86XP3 O95149 O14893 Q96RS0 P62304 P62306 Q15696 Q8TEQ6 Q6IEG0 Q8WVK2 Q9NWZ8 Q9H875 P57678 Q9BWJ5 O43719 Q16560 Q9UHI6 Q8WXD5 Q7L014 Q12874 P09012 P83369 Q15393 Q15428 P54105 Q8N8D1 P62318 P62316 P62314 Q96LT9 Q15427 Q969L4 P63162 Q15459 Q9H840 Q9Y3B4	42	REACTOME root term	REAC:0000000	0.0029192		0.875	query_1	48	0.00495985	TRUE	REAC	2674	8468
4549	SMN complex (GEMIN2,5, SMN)	14615	63405	71	O14893 Q8TEQ6	2	SMN complex (GEMIN2,5, SMN)	CORUM:3298	0.0033426	CORUM:0000000	0.0416667	query_1	48	1	TRUE	CORUM	1483	2
4549	oral mucosa; squamous epithelial cells[≥Medium]	14615	61553	19	Q7RTV0 O43447 Q9Y3F4 P09234 Q9UDW3 P08579 Q86XP3 O95149 Q9BWU0 O14893 Q96RS0 Q96GM8 Q6IEG0 Q8WVK2 Q9BWJ5 O43719 Q16560 Q7L014 Q12874 P09012 Q9Y5B6 Q15393 Q15428 P62316 P62314 Q15459 Q9Y3B4	27	oral mucosa; squamous epithelial cells[≥Medium]	HPA:0330222	0.00340189	HPA:0330221	0.5625	query_1	48	0.00688424	TRUE	HPA	490	3922
4549	thyroid gland; glandular cells[High]	14615	61904	45	Q7RTV0 Q9Y3F4 P09234 Q86XP3 Q96F63 Q96RS0 Q96GM8 Q9BWJ5 O43719 Q16560 Q7L014 Q12874 P09012 Q15393 P62318 P62316 Q15459	17	thyroid gland; glandular cells[High]	HPA:0590053	0.00355758	HPA:0590052	0.354167	query_1	48	0.00992411	TRUE	HPA	841	1713
4549	liver	14615	61499	20	Q7RTV0 O43447 Q9Y3F4 P09234 Q9UDW3 P08579 Q86XP3 O95149 Q9BWU0 Q96F63 O14893 Q96RS0 Q96GM8 Q6IEG0 Q8WVK2 Q9BWJ5 O43719 Q16560 Q8WXD5 Q7L014 Q12874 P09012 Q9Y5B6 Q15393 Q15428 P54105 Q8N8D1 P62318 P62316 P62314 Q9P0M2 Q15459 Q9Y3B4	33	liver	HPA:0290000	0.00372189	HPA:0000000	0.6875	query_1	48	0.00590974	TRUE	HPA	436	5584
4549	stomach 2; glandular cells[≥Medium]	14615	61851	46	Q7RTV0 O43447 Q9Y3F4 P09234 Q9UDW3 P08579 Q86XP3 O95149 Q9BWU0 Q96F63 O14893 Q96RS0 Q96GM8 Q6IEG0 Q8WVK2 Q9BWJ5 O43719 Q16560 Q8WXD5 Q7L014 Q12874 P09012 Q9Y5B6 Q15393 Q15428 Q8N8D1 P62318 P62316 P62314 Q15427 Q9P0M2 Q15459 Q9Y3B4	33	stomach 2; glandular cells[≥Medium]	HPA:0550052	0.00400782	HPA:0550051	0.6875	query_1	48	0.00589181	TRUE	HPA	788	5601
4549	colon; endothelial cells[≥Low]	14615	61279	47	Q7RTV0 O43447 Q9Y3F4 P09234 Q9UDW3 Q86XP3 Q9BWU0 Q96F63 O14893 Q96RS0 Q96GM8 Q6IEG0 Q8WVK2 Q9BWJ5 O43719 Q16560 Q7L014 Q12874 P09012 Q9Y5B6 Q15393 Q15428 P54105 Q8N8D1 P62318 P62316 P62314 Q15427 Q9P0M2 Q15459 Q9Y3B4	31	colon; endothelial cells[≥Low]	HPA:0130201	0.00410848	HPA:0130000	0.645833	query_1	48	0.00616302	TRUE	HPA	216	5030
4549	pancreas; exocrine glandular cells[≥Medium]	14615	61564	35	Q7RTV0 O43447 Q9Y3F4 P09234 Q9UDW3 P08579 Q86XP3 Q9BWU0 Q96F63 O14893 Q96RS0 Q96GM8 Q6IEG0 Q8WVK2 Q9BWJ5 O43719 Q16560 Q8WXD5 Q7L014 Q12874 P09012 Q9Y5B6 Q15393 Q15428 Q8N8D1 P62318 P62316 P62314 Q9P0M2 Q15459	30	pancreas; exocrine glandular cells[≥Medium]	HPA:0350472	0.0044771	HPA:0350471	0.625	query_1	48	0.00628799	TRUE	HPA	501	4771
4549	rectum; glandular cells[High]	14615	61627	56	Q7RTV0 O43447 P09234 P08579 Q86XP3 Q9BWU0 Q96RS0 Q96GM8 Q8WVK2 Q9BWJ5 O43719 Q16560 Q7L014 Q12874 Q15393 Q15428 P62318 P62314 Q15459 Q9Y3B4	20	rectum; glandular cells[High]	HPA:0400053	0.00451521	HPA:0400052	0.416667	query_1	48	0.00852152	TRUE	HPA	564	2347
4549	colon; glandular cells[≥Medium]	14615	61295	36	Q7RTV0 O43447 Q9Y3F4 P09234 Q9UDW3 P08579 Q86XP3 O95149 Q9BWU0 Q96F63 O14893 Q96RS0 Q96GM8 Q6IEG0 Q8WVK2 Q9BWJ5 O43719 Q16560 Q8WXD5 Q7L014 Q12874 P09012 Q9Y5B6 Q15393 Q15428 P54105 Q8N8D1 P62318 P62314 Q9P0M2 Q15459 Q9Y3B4	32	colon; glandular cells[≥Medium]	HPA:0130052	0.00477753	HPA:0130051	0.666667	query_1	48	0.00598243	TRUE	HPA	232	5349
4549	stomach 1; glandular cells[≥Medium]	14615	61847	37	Q7RTV0 O43447 Q9Y3F4 P09234 Q9UDW3 P08579 Q86XP3 O95149 Q9BWU0 Q96F63 O14893 Q96RS0 Q96GM8 Q6IEG0 Q8WVK2 Q9BWJ5 O43719 Q16560 Q8WXD5 Q7L014 Q12874 P09012 Q9Y5B6 Q15393 Q15428 Q8N8D1 P62318 P62316 P62314 Q15427 Q9P0M2 Q15459 Q9Y3B4	33	stomach 1; glandular cells[≥Medium]	HPA:0540052	0.00482545	HPA:0540051	0.6875	query_1	48	0.00584692	TRUE	HPA	784	5644
4549	esophagus	14615	61387	18	Q7RTV0 O43447 Q9Y3F4 P09234 Q9UDW3 P08579 Q86XP3 O95149 Q9BWU0 Q96F63 O14893 Q96RS0 Q96GM8 Q6IEG0 Q8WVK2 Q9BWJ5 O43719 Q16560 Q9UHI6 Q8WXD5 Q7L014 Q12874 P09012 Q9Y5B6 Q15393 Q15428 P54105 P62318 P62316 P62314 Q15427 Q9P0M2 Q15459 Q9Y3B4	34	esophagus	HPA:0190000	0.00496324	HPA:0000000	0.708333	query_1	48	0.00571333	TRUE	HPA	324	5951
4549	esophagus; squamous epithelial cells[≥Low]	14615	61388	18	Q7RTV0 O43447 Q9Y3F4 P09234 Q9UDW3 P08579 Q86XP3 O95149 Q9BWU0 Q96F63 O14893 Q96RS0 Q96GM8 Q6IEG0 Q8WVK2 Q9BWJ5 O43719 Q16560 Q9UHI6 Q8WXD5 Q7L014 Q12874 P09012 Q9Y5B6 Q15393 Q15428 P54105 P62318 P62316 P62314 Q15427 Q9P0M2 Q15459 Q9Y3B4	34	esophagus; squamous epithelial cells[≥Low]	HPA:0190221	0.00496324	HPA:0190000	0.708333	query_1	48	0.00571333	TRUE	HPA	325	5951
4549	cerebellum; cells in molecular layer[≥Low]	14615	61197	14	Q7RTV0 Q9Y3F4 P09234 Q9UDW3 P08579 Q86XP3 O95149 Q9BWU0 Q96F63 O14893 Q96RS0 Q96GM8 Q6IEG0 Q8WVK2 Q9BWJ5 Q16560 Q7L014 Q12874 P09012 Q9Y5B6 Q15393 Q15428 P62316 P62314 Q9P0M2 P63162 Q15459	27	cerebellum; cells in molecular layer[≥Low]	HPA:0090191	0.00502066	HPA:0090000	0.5625	query_1	48	0.00675	TRUE	HPA	134	4000
4549	lung; endothelial cells[≥Medium]	14615	61517	13	P09234 Q96RS0 Q16560 Q12874 P09012 Q15393 Q15428 P62318 P62316 Q15459	10	lung; endothelial cells[≥Medium]	HPA:0300202	0.00504108	HPA:0300201	0.208333	query_1	48	0.0163934	TRUE	HPA	454	610
4549	soft tissue 1; peripheral nerve[≥Medium]	14615	61822	57	Q7RTV0 Q9Y3F4 P09234 Q96RS0 Q96GM8 Q7L014 Q12874 P09012 Q15428 P62318 P62316 P62314 Q9P0M2 Q9Y3B4	14	soft tissue 1; peripheral nerve[≥Medium]	HPA:0500702	0.00528632	HPA:0500701	0.291667	query_1	48	0.0114566	TRUE	HPA	759	1222
4549	testis; spermatogonia cells[≥Low]	14615	61891	24	Q7RTV0 O43447 P09234 P08579 O95149 Q96F63 Q96RS0 Q96GM8 Q6IEG0 O43719 Q16560 Q7L014 Q12874 P09012 Q15393 Q15428 P62318 P62316 P62314 Q15459 Q9Y3B4	21	testis; spermatogonia cells[≥Low]	HPA:0570811	0.00538338	HPA:0570000	0.4375	query_1	48	0.00810811	TRUE	HPA	828	2590
4549	pancreas; exocrine glandular cells[High]	14615	61565	35	Q7RTV0 O43447 P09234 Q96F63 Q96RS0 Q8WVK2 Q9BWJ5 O43719 Q16560 Q7L014 Q15393 Q15428 P62318 P62316 P62314 Q9P0M2 Q15459	17	pancreas; exocrine glandular cells[High]	HPA:0350473	0.00544071	HPA:0350472	0.354167	query_1	48	0.00960995	TRUE	HPA	502	1769
4549	epididymis; glandular cells[≥Medium]	14615	61385	21	Q7RTV0 Q9Y3F4 P09234 Q9UDW3 P08579 Q86XP3 O95149 Q9BWU0 Q96F63 O14893 Q96RS0 Q96GM8 Q6IEG0 Q8WVK2 Q9BWJ5 O43719 Q16560 Q8WXD5 Q7L014 Q12874 P09012 Q15393 Q15428 Q8N8D1 P62318 P62316 P62314 Q15427 Q9P0M2 Q15459 Q9Y3B4	31	epididymis; glandular cells[≥Medium]	HPA:0180052	0.00554231	HPA:0180051	0.645833	query_1	48	0.00608201	TRUE	HPA	322	5097
4549	liver; hepatocytes[≥Low]	14615	61503	20	Q7RTV0 O43447 Q9Y3F4 P09234 Q9UDW3 P08579 Q86XP3 Q9BWU0 O14893 Q96RS0 Q96GM8 Q6IEG0 Q8WVK2 Q9BWJ5 O43719 Q16560 Q8WXD5 Q7L014 Q12874 P09012 Q9Y5B6 Q15393 Q15428 P54105 Q8N8D1 P62318 P62316 P62314 Q9P0M2 Q15459 Q9Y3B4	31	liver; hepatocytes[≥Low]	HPA:0290401	0.00556687	HPA:0290000	0.645833	query_1	48	0.00608082	TRUE	HPA	440	5098
4549	cerebellum	14615	61166	14	Q7RTV0 O43447 Q9Y3F4 P09234 Q9UDW3 P08579 Q86XP3 O95149 Q9BWU0 Q96F63 O14893 Q96RS0 Q96GM8 Q6IEG0 Q8WVK2 Q9BWJ5 O43719 Q16560 Q8WXD5 Q7L014 Q12874 P09012 Q9Y5B6 Q15393 Q15428 P54105 Q8N8D1 P62318 P62316 P62314 Q15427 Q9P0M2 P63162 Q15459 Q9Y3B4	35	cerebellum	HPA:0090000	0.00634123	HPA:0000000	0.729167	query_1	48	0.00553885	TRUE	HPA	103	6319
4549	skin 1; melanocytes[High]	14615	61732	26	P09234 Q96F63 Q96RS0 Q96GM8 Q9BWJ5 O43719 Q16560 Q12874 P09012 Q15393 P62316 Q15459	12	skin 1; melanocytes[High]	HPA:0460673	0.00640043	HPA:0460672	0.25	query_1	48	0.0130862	TRUE	HPA	669	917
4549	hippocampus; glial cells[≥Medium]	14615	61446	58	Q7RTV0 P09234 Q9UDW3 O95149 Q96RS0 Q96GM8 Q6IEG0 O43719 Q16560 Q7L014 Q12874 P09012 Q15393 Q15428 P62318 P62316 Q15459	17	hippocampus; glial cells[≥Medium]	HPA:0250122	0.00644451	HPA:0250121	0.354167	query_1	48	0.00948661	TRUE	HPA	383	1792
4549	colon; endothelial cells[≥Medium]	14615	61280	47	Q7RTV0 O43447 Q9Y3F4 P09234 Q9UDW3 Q9BWU0 Q96RS0 Q96GM8 Q6IEG0 Q8WVK2 O43719 Q16560 Q7L014 Q12874 P09012 Q9Y5B6 Q15393 Q15428 P54105 Q8N8D1 P62318 P62316 Q15459 Q9Y3B4	24	colon; endothelial cells[≥Medium]	HPA:0130202	0.00658842	HPA:0130201	0.5	query_1	48	0.00724638	TRUE	HPA	217	3312
4549	testis; Leydig cells[High]	14615	61869	59	Q9Y3F4 P09234 Q86XP3 Q9BWU0 Q96F63 Q96RS0 Q96GM8 Q9BWJ5 Q16560 Q7L014 Q12874 P09012 Q15393 Q8N8D1 P62314 Q9P0M2	16	testis; Leydig cells[High]	HPA:0570733	0.00680857	HPA:0570732	0.333333	query_1	48	0.00994406	TRUE	HPA	806	1609
4549	caudate; glial cells[≥Low]	14615	61154	27	Q7RTV0 P09234 Q9UDW3 P08579 Q86XP3 O95149 Q96RS0 Q96GM8 Q6IEG0 Q8WVK2 Q9BWJ5 O43719 Q16560 Q7L014 Q12874 P09012 Q9Y5B6 Q15393 Q15428 P62318 P62316 P62314 Q15427 Q9P0M2 P63162 Q15459 Q9Y3B4	27	caudate; glial cells[≥Low]	HPA:0080121	0.00711961	HPA:0080000	0.5625	query_1	48	0.00663065	TRUE	HPA	91	4072
4549	liver; cholangiocytes[≥Low]	14615	61500	20	Q7RTV0 O43447 Q9Y3F4 P09234 Q9UDW3 P08579 Q86XP3 O95149 Q96F63 Q96RS0 Q96GM8 Q6IEG0 Q9BWJ5 O43719 Q16560 Q7L014 Q12874 P09012 Q9Y5B6 Q15393 Q15428 P62318 P62316 Q9P0M2 Q15459	25	liver; cholangiocytes[≥Low]	HPA:0291161	0.00768226	HPA:0290000	0.520833	query_1	48	0.00697545	TRUE	HPA	437	3584
4549	endometrium 1; cells in endometrial stroma[≥Medium]	14615	61371	42	Q7RTV0 Q9Y3F4 P09234 Q86XP3 Q96F63 Q96RS0 Q96GM8 Q9BWJ5 O43719 Q16560 Q7L014 Q12874 Q9Y5B6 Q15393 Q15428 P62318 P62316 Q15459	18	endometrium 1; cells in endometrial stroma[≥Medium]	HPA:0160252	0.00845465	HPA:0160251	0.375	query_1	48	0.00887137	TRUE	HPA	308	2029
4549	lymph node	14615	61522	17	Q7RTV0 O43447 Q9Y3F4 P09234 Q9UDW3 P08579 Q86XP3 O95149 Q9BWU0 Q96F63 O14893 Q96RS0 Q96GM8 Q6IEG0 Q8WVK2 Q9BWJ5 O43719 Q16560 Q9UHI6 Q8WXD5 Q7L014 Q12874 P09012 Q9Y5B6 Q15393 Q15428 P54105 P62318 P62316 P62314 Q9P0M2 Q15459 Q9Y3B4	33	lymph node	HPA:0310000	0.00869849	HPA:0000000	0.6875	query_1	48	0.00570539	TRUE	HPA	459	5784
4549	cerebral cortex; glial cells[≥Low]	14615	61249	34	Q7RTV0 P09234 Q9UDW3 P08579 Q86XP3 O95149 Q9BWU0 Q96F63 Q96RS0 Q96GM8 Q6IEG0 Q8WVK2 Q9BWJ5 O43719 Q16560 Q8WXD5 Q7L014 Q12874 P09012 Q9Y5B6 Q15393 Q15428 P62318 P62316 P62314 P63162 Q15459 Q9Y3B4	28	cerebral cortex; glial cells[≥Low]	HPA:0100121	0.00885243	HPA:0100000	0.583333	query_1	48	0.00639269	TRUE	HPA	186	4380
4549	skeletal muscle	14615	61670	23	Q7RTV0 Q9Y3F4 P09234 Q9UDW3 P08579 Q86XP3 O95149 Q9BWU0 Q96F63 O14893 Q96RS0 Q96GM8 Q6IEG0 Q8WVK2 Q9BWJ5 O43719 Q16560 Q8WXD5 Q7L014 Q12874 P09012 Q9Y5B6 Q15393 Q15428 P54105 P62318 P62316 P62314 Q9P0M2 Q15459 Q9Y3B4	31	skeletal muscle	HPA:0440000	0.00890377	HPA:0000000	0.645833	query_1	48	0.00595467	TRUE	HPA	607	5206
4549	skeletal muscle; myocytes[≥Low]	14615	61671	23	Q7RTV0 Q9Y3F4 P09234 Q9UDW3 P08579 Q86XP3 O95149 Q9BWU0 Q96F63 O14893 Q96RS0 Q96GM8 Q6IEG0 Q8WVK2 Q9BWJ5 O43719 Q16560 Q8WXD5 Q7L014 Q12874 P09012 Q9Y5B6 Q15393 Q15428 P54105 P62318 P62316 P62314 Q9P0M2 Q15459 Q9Y3B4	31	skeletal muscle; myocytes[≥Low]	HPA:0440341	0.00890377	HPA:0440000	0.645833	query_1	48	0.00595467	TRUE	HPA	608	5206
4549	"The covalent attachment of a methyl residue to one or more monomeric units in a polypeptide, polynucleotide, polysaccharide, or other biological macromolecule." [GOC:go_curators]	14615	22234	4	Q96RS0 P62304 P62306 P62318 Q8IYT2 P62316 P62314	7	macromolecule methylation	GO:0043414	0.00915499	GO:0032259 GO:0043412	0.145833	query_1	48	0.0546875	TRUE	GO:BP	11036	128
4549	hippocampus; neuronal cells[≥Low]	14615	61448	41	Q7RTV0 Q9Y3F4 P09234 Q9UDW3 P08579 Q86XP3 O95149 Q9BWU0 Q96F63 O14893 Q96RS0 Q96GM8 Q6IEG0 Q8WVK2 Q9BWJ5 O43719 Q16560 Q8WXD5 Q7L014 Q12874 P09012 Q9Y5B6 Q15393 Q15428 P54105 P62318 P62316 P62314 Q9P0M2 P63162 Q15459 Q9Y3B4	32	hippocampus; neuronal cells[≥Low]	HPA:0250131	0.00970958	HPA:0250000	0.666667	query_1	48	0.00580236	TRUE	HPA	385	5515
4549	skin 1; keratinocytes[≥Medium]	14615	61722	60	O43447 Q9Y3F4 P09234 Q9UDW3 Q86XP3 O95149 Q9BWU0 Q96F63 Q96RS0 Q96GM8 Q6IEG0 Q8WVK2 Q9BWJ5 O43719 Q16560 Q8WXD5 Q7L014 Q12874 Q9Y5B6 Q15393 Q15428 Q15459	22	skin 1; keratinocytes[≥Medium]	HPA:0460662	0.00986066	HPA:0460661	0.458333	query_1	48	0.00753683	TRUE	HPA	659	2919
4549	cerebellum; Purkinje cells[≥Low]	14615	61179	14	Q7RTV0 Q9Y3F4 P09234 Q9UDW3 P08579 Q86XP3 Q9BWU0 Q96F63 O14893 Q96RS0 Q96GM8 Q6IEG0 Q8WVK2 Q9BWJ5 Q16560 Q8WXD5 Q7L014 Q12874 P09012 Q9Y5B6 Q15393 Q15428 P54105 Q8N8D1 P62316 P62314 Q15427 Q9P0M2 P63162 Q15459	30	cerebellum; Purkinje cells[≥Low]	HPA:0090161	0.00998982	HPA:0090000	0.625	query_1	48	0.00605938	TRUE	HPA	116	4951
4549	(E.F.G) complex	14615	62734	71	P62304 P62306	2	(E.F.G) complex	CORUM:1743	0.0100067	CORUM:0000000	0.0416667	query_1	48	0.666667	TRUE	CORUM	812	3
4549	"The chemical reactions and pathways, including anabolism and catabolism, by which living organisms transform chemical substances. Metabolic processes typically transform small molecules, but also include macromolecular processes such as DNA repair and replication, and protein synthesis and degradation." [GOC:go_curators, ISBN:0198547684]	14615	14357	4	Q7RTV0 O43447 Q9Y3F4 P09234 Q9UDW3 P08579 O14893 Q96RS0 P62304 P62306 Q15696 Q8TEQ6 Q96GM8 Q6IEG0 Q8WVK2 Q9NWZ8 Q9H875 P57678 Q9BWJ5 O43719 Q16560 Q9UHI6 Q8WXD5 Q7L014 Q12874 P09012 Q9Y5B6 P83369 Q15393 Q15428 P54105 Q8N8D1 P62318 Q8IYT2 P62316 P62314 Q96LT9 Q15427 Q969L4 P63162 Q15459 Q9H840 Q9Y3B4	43	metabolic process	GO:0008152	0.0102162	GO:0008150	0.895833	query_1	48	0.00537299	TRUE	GO:BP	3159	8003
4549	breast; myoepithelial cells[≥Medium]	14615	61125	61	Q7RTV0 O43447 Q9Y3F4 P09234 P08579 Q86XP3 O95149 Q9BWU0 Q96RS0 Q96GM8 Q6IEG0 O43719 Q16560 Q7L014 Q12874 P09012 Q9Y5B6 Q15393 Q15428 P62316 P62314 Q9P0M2 Q15459 Q9Y3B4	24	breast; myoepithelial cells[≥Medium]	HPA:0050092	0.0108847	HPA:0050091	0.5	query_1	48	0.00704019	TRUE	HPA	62	3409
4549	epididymis; glandular cells[High]	14615	61386	21	Q7RTV0 Q9Y3F4 P09234 P08579 Q96F63 Q96RS0 Q96GM8 O43719 Q7L014 Q12874 Q15393 Q15428 P62318 P62316 Q15459 Q9Y3B4	16	epididymis; glandular cells[High]	HPA:0180053	0.0109425	HPA:0180052	0.333333	query_1	48	0.00956938	TRUE	HPA	323	1672
4549	seminal vesicle; glandular cells[≥Medium]	14615	61668	62	Q7RTV0 Q9Y3F4 P09234 Q9UDW3 P08579 Q86XP3 O95149 Q9BWU0 Q96F63 Q96RS0 Q96GM8 Q6IEG0 Q8WVK2 Q9BWJ5 O43719 Q16560 Q8WXD5 Q7L014 Q12874 P09012 Q9Y5B6 Q15393 Q15428 P62318 P62316 P62314 Q9P0M2 Q15459 Q9Y3B4	29	seminal vesicle; glandular cells[≥Medium]	HPA:0430052	0.0112751	HPA:0430051	0.604167	query_1	48	0.00616628	TRUE	HPA	605	4703
4549	pancreas; exocrine glandular cells[≥Low]	14615	61563	35	Q7RTV0 O43447 Q9Y3F4 P09234 Q9UDW3 P08579 Q86XP3 O95149 Q9BWU0 Q96F63 O14893 Q96RS0 Q96GM8 Q6IEG0 Q8WVK2 Q9BWJ5 O43719 Q16560 Q8WXD5 Q7L014 Q12874 P09012 Q9Y5B6 Q15393 Q15428 P54105 Q8N8D1 P62318 P62316 P62314 Q15427 Q9P0M2 Q15459 Q9Y3B4	34	pancreas; exocrine glandular cells[≥Low]	HPA:0350471	0.0117269	HPA:0350000	0.708333	query_1	48	0.00551858	TRUE	HPA	500	6161
4549	"The process in which a methyl group is covalently attached to a molecule." [GOC:mah]	14615	18915	4	Q96RS0 P62304 P62306 P62318 Q8IYT2 P62316 P62314	7	methylation	GO:0032259	0.0119006	GO:0008152	0.145833	query_1	48	0.0526316	TRUE	GO:BP	7717	133
4549	cerebral cortex; glial cells[High]	14615	61251	34	Q7RTV0 P09234 P08579 Q86XP3 Q96RS0 Q96GM8 Q12874 P09012 P62316 Q15459	10	cerebral cortex; glial cells[High]	HPA:0100123	0.0122357	HPA:0100122	0.208333	query_1	48	0.014771	TRUE	HPA	188	677
4549	colon; glandular cells[≥Low]	14615	61294	36	Q7RTV0 O43447 Q9Y3F4 P09234 Q9UDW3 P08579 Q86XP3 O95149 Q9BWU0 Q96F63 O14893 Q96RS0 Q96GM8 Q6IEG0 Q8WVK2 Q9BWJ5 O43719 Q16560 Q9UHI6 Q8WXD5 Q7L014 Q12874 P09012 Q9Y5B6 Q15393 Q15428 P54105 Q8N8D1 P62318 P62314 Q15427 Q9P0M2 Q15459 Q9Y3B4	34	colon; glandular cells[≥Low]	HPA:0130051	0.0123487	HPA:0130000	0.708333	query_1	48	0.00550696	TRUE	HPA	231	6174
4549	urinary bladder; urothelial cells[≥Low]	14615	61916	48	Q7RTV0 O43447 Q9Y3F4 P09234 Q9UDW3 P08579 Q86XP3 O95149 Q9BWU0 Q96F63 O14893 Q96RS0 Q96GM8 Q6IEG0 Q8WVK2 Q9BWJ5 O43719 Q16560 Q9UHI6 Q8WXD5 Q7L014 Q12874 P09012 Q9Y5B6 Q15393 Q15428 P54105 Q8N8D1 P62318 P62316 P62314 Q15427 Q9P0M2 Q15459 Q9Y3B4	35	urinary bladder; urothelial cells[≥Low]	HPA:0610831	0.0127519	HPA:0610000	0.729167	query_1	48	0.00538959	TRUE	HPA	853	6494
4549	urinary bladder	14615	61915	48	Q7RTV0 O43447 Q9Y3F4 P09234 Q9UDW3 P08579 Q86XP3 O95149 Q9BWU0 Q96F63 O14893 Q96RS0 Q96GM8 Q6IEG0 Q8WVK2 Q9BWJ5 O43719 Q16560 Q9UHI6 Q8WXD5 Q7L014 Q12874 P09012 Q9Y5B6 Q15393 Q15428 P54105 Q8N8D1 P62318 P62316 P62314 Q15427 Q9P0M2 Q15459 Q9Y3B4	35	urinary bladder	HPA:0610000	0.0127519	HPA:0000000	0.729167	query_1	48	0.00538959	TRUE	HPA	852	6494
4549	gallbladder; glandular cells[≥Medium]	14615	61425	49	Q7RTV0 Q9Y3F4 P09234 Q9UDW3 P08579 Q86XP3 O95149 Q9BWU0 Q96F63 O14893 Q96RS0 Q96GM8 Q6IEG0 Q8WVK2 Q9BWJ5 O43719 Q16560 Q8WXD5 Q7L014 Q12874 P09012 Q9Y5B6 Q15393 Q15428 P54105 Q8N8D1 P62318 P62316 P62314 Q15427 Q9P0M2 Q15459 Q9Y3B4	33	gallbladder; glandular cells[≥Medium]	HPA:0220052	0.0131731	HPA:0220051	0.6875	query_1	48	0.00560652	TRUE	HPA	362	5886
4549	skin 1; melanocytes[≥Low]	14615	61730	26	Q7RTV0 O43447 Q9Y3F4 P09234 Q9UDW3 P08579 Q86XP3 O95149 Q9BWU0 Q96F63 Q96RS0 Q96GM8 Q6IEG0 Q8WVK2 Q9BWJ5 O43719 Q16560 Q8WXD5 Q7L014 Q12874 P09012 Q9Y5B6 Q15393 Q15428 P54105 P62318 P62316 Q9P0M2 Q15459	29	skin 1; melanocytes[≥Low]	HPA:0460671	0.0133653	HPA:0460000	0.604167	query_1	48	0.00611556	TRUE	HPA	667	4742
4549	oral mucosa	14615	61551	19	Q7RTV0 O43447 Q9Y3F4 P09234 Q9UDW3 P08579 Q86XP3 O95149 Q9BWU0 Q96F63 O14893 Q96RS0 Q96GM8 Q6IEG0 Q8WVK2 Q9BWJ5 O43719 Q16560 Q7L014 Q12874 P09012 Q9Y5B6 Q15393 Q15428 P54105 P62318 P62316 P62314 Q15427 Q9P0M2 Q15459 Q9Y3B4	32	oral mucosa	HPA:0330000	0.0135565	HPA:0000000	0.666667	query_1	48	0.00571837	TRUE	HPA	488	5596
4549	oral mucosa; squamous epithelial cells[≥Low]	14615	61552	19	Q7RTV0 O43447 Q9Y3F4 P09234 Q9UDW3 P08579 Q86XP3 O95149 Q9BWU0 Q96F63 O14893 Q96RS0 Q96GM8 Q6IEG0 Q8WVK2 Q9BWJ5 O43719 Q16560 Q7L014 Q12874 P09012 Q9Y5B6 Q15393 Q15428 P54105 P62318 P62316 P62314 Q15427 Q9P0M2 Q15459 Q9Y3B4	32	oral mucosa; squamous epithelial cells[≥Low]	HPA:0330221	0.0135565	HPA:0330000	0.666667	query_1	48	0.00571837	TRUE	HPA	489	5596
4549	esophagus; squamous epithelial cells[High]	14615	61390	18	Q7RTV0 P09234 Q9UDW3 P08579 Q9BWU0 Q96F63 Q96RS0 Q96GM8 O43719 Q7L014 Q12874 Q15393 P62316 Q15459 Q9Y3B4	15	esophagus; squamous epithelial cells[High]	HPA:0190223	0.0136442	HPA:0190222	0.3125	query_1	48	0.00991408	TRUE	HPA	327	1513
4549	cerebellum; Purkinje cells[≥Medium]	14615	61180	14	Q7RTV0 Q9Y3F4 P09234 Q9UDW3 P08579 Q86XP3 Q9BWU0 Q96F63 Q96RS0 Q96GM8 Q6IEG0 Q9BWJ5 Q16560 Q8WXD5 Q7L014 Q12874 P09012 Q9Y5B6 Q15393 Q15428 Q8N8D1 P62316 Q9P0M2 P63162 Q15459	25	cerebellum; Purkinje cells[≥Medium]	HPA:0090162	0.0137407	HPA:0090161	0.520833	query_1	48	0.00675311	TRUE	HPA	117	3702
4549	thyroid gland; glandular cells[≥Medium]	14615	61903	45	Q7RTV0 O43447 Q9Y3F4 P09234 Q9UDW3 P08579 Q86XP3 Q9BWU0 Q96F63 Q96RS0 Q96GM8 Q6IEG0 Q8WVK2 Q9BWJ5 O43719 Q16560 Q8WXD5 Q7L014 Q12874 P09012 Q9Y5B6 Q15393 Q15428 P62318 P62316 P62314 Q15427 Q9P0M2 Q15459 Q9Y3B4	30	thyroid gland; glandular cells[≥Medium]	HPA:0590052	0.0143642	HPA:0590051	0.625	query_1	48	0.00595711	TRUE	HPA	840	5036
4549	"Organized structure of distinctive morphology and function, bounded by a single or double lipid bilayer membrane and occurring within the cell. Includes the nucleus, mitochondria, plastids, vacuoles, and vesicles. Excludes the plasma membrane." [GOC:go_curators]	14615	40266	2	Q7RTV0 O43447 P09234 Q9UDW3 P08579 Q86XP3 O95149 Q9BWU0 O14893 Q96RS0 P62304 P62306 Q15696 Q8TEQ6 Q96GM8 Q6IEG0 Q8WVK2 Q9NWZ8 Q9H875 P57678 Q9BWJ5 O43719 Q16560 Q9UHI6 Q8WXD5 Q7L014 Q12874 P09012 Q9Y5B6 P83369 Q15393 Q15428 P54105 Q8N8D1 P62318 Q8IYT2 P62316 P62314 Q96LT9 Q15427 Q969L4 P63162 Q15459 Q9H840 Q9Y3B4	45	intracellular membrane-bounded organelle	GO:0043231	0.0145343	GO:0043227 GO:0043229	0.9375	query_1	48	0.005024	TRUE	GO:CC	1883	8957
4549	cerebral cortex; neuronal cells[≥Low]	14615	61252	29	Q7RTV0 O43447 Q9Y3F4 P09234 Q9UDW3 P08579 Q86XP3 O95149 Q9BWU0 Q96F63 O14893 Q96RS0 Q96GM8 Q6IEG0 Q8WVK2 Q9BWJ5 O43719 Q16560 Q8WXD5 Q7L014 Q12874 P09012 Q9Y5B6 Q15393 Q15428 P62318 P62316 P62314 Q15427 Q9P0M2 P63162 Q15459 Q9Y3B4	33	cerebral cortex; neuronal cells[≥Low]	HPA:0100131	0.0150283	HPA:0100000	0.6875	query_1	48	0.00557527	TRUE	HPA	189	5919
4549	tonsil; germinal center cells[≥Low]	14615	61906	16	Q7RTV0 O43447 P09234 Q9UDW3 P08579 Q86XP3 O95149 Q9BWU0 Q96F63 O14893 Q96RS0 Q96GM8 Q6IEG0 Q8WVK2 Q9BWJ5 O43719 Q16560 Q9UHI6 Q8WXD5 Q7L014 Q12874 P09012 Q9Y5B6 Q15393 Q15428 P54105 P62318 P62316 P62314 Q9P0M2 Q15459	31	tonsil; germinal center cells[≥Low]	HPA:0600431	0.0156756	HPA:0600000	0.645833	query_1	48	0.00580416	TRUE	HPA	843	5341
4549	breast; adipocytes[≥Medium]	14615	61119	50	P09234 Q86XP3 Q96RS0 Q96GM8 Q6IEG0 O43719 Q16560 Q8WXD5 Q7L014 Q15393 Q15428 P62318 P62316 Q15459	14	breast; adipocytes[≥Medium]	HPA:0050012	0.0160682	HPA:0050011	0.291667	query_1	48	0.0103627	TRUE	HPA	56	1351
4549	adrenal gland; glandular cells[≥Medium]	14615	61080	38	Q7RTV0 O43447 Q9Y3F4 P09234 Q9UDW3 Q86XP3 O95149 Q9BWU0 O14893 Q96RS0 Q96GM8 Q6IEG0 Q8WVK2 Q9BWJ5 O43719 Q16560 Q8WXD5 Q7L014 Q12874 P09012 Q9Y5B6 Q15393 Q15428 Q8N8D1 P62318 P62316 P62314 Q15427 Q9P0M2 Q15459 Q9Y3B4	31	adrenal gland; glandular cells[≥Medium]	HPA:0020052	0.016943	HPA:0020051	0.645833	query_1	48	0.00578358	TRUE	HPA	17	5360
4549	skin 1; Langerhans[≥Medium]	14615	61686	63	Q9Y3F4 P09234 Q9UDW3 Q86XP3 O95149 Q9BWU0 Q96RS0 Q96GM8 Q6IEG0 Q8WVK2 Q9BWJ5 O43719 Q16560 Q7L014 Q12874 Q9Y5B6 Q15393 Q15428 Q15459	19	skin 1; Langerhans[≥Medium]	HPA:0460642	0.0171434	HPA:0460641	0.395833	query_1	48	0.00808511	TRUE	HPA	623	2350
4549	duodenum; glandular cells[≥Low]	14615	61335	44	Q7RTV0 O43447 Q9Y3F4 P09234 Q9UDW3 P08579 Q86XP3 O95149 Q9BWU0 Q96F63 O14893 Q96RS0 Q96GM8 Q6IEG0 Q8WVK2 Q9BWJ5 O43719 Q16560 Q9UHI6 Q8WXD5 Q7L014 Q12874 P09012 Q9Y5B6 Q15393 Q15428 P54105 Q8N8D1 P62318 P62314 Q15427 Q9P0M2 Q15459 Q9Y3B4	34	duodenum; glandular cells[≥Low]	HPA:0150051	0.0175719	HPA:0150000	0.708333	query_1	48	0.00542784	TRUE	HPA	272	6264
4549	vagina	14615	61919	33	Q7RTV0 O43447 Q9Y3F4 P09234 Q9UDW3 P08579 Q86XP3 O95149 Q9BWU0 Q96F63 Q96RS0 Q96GM8 Q6IEG0 Q8WVK2 Q9BWJ5 O43719 Q16560 Q8WXD5 Q7L014 Q12874 P09012 Q9Y5B6 Q15393 Q15428 P54105 P62318 P62316 P62314 Q9P0M2 Q15459 Q9Y3B4	31	vagina	HPA:0620000	0.017864	HPA:0000000	0.645833	query_1	48	0.00576959	TRUE	HPA	856	5373
4549	vagina; squamous epithelial cells[≥Low]	14615	61920	33	Q7RTV0 O43447 Q9Y3F4 P09234 Q9UDW3 P08579 Q86XP3 O95149 Q9BWU0 Q96F63 Q96RS0 Q96GM8 Q6IEG0 Q8WVK2 Q9BWJ5 O43719 Q16560 Q8WXD5 Q7L014 Q12874 P09012 Q9Y5B6 Q15393 Q15428 P54105 P62318 P62316 P62314 Q9P0M2 Q15459 Q9Y3B4	31	vagina; squamous epithelial cells[≥Low]	HPA:0620221	0.017864	HPA:0620000	0.645833	query_1	48	0.00576959	TRUE	HPA	857	5373
4549	lymph node; non-germinal center cells[≥Low]	14615	61526	17	Q7RTV0 O43447 Q9Y3F4 P09234 Q9UDW3 P08579 Q86XP3 O95149 Q9BWU0 Q96F63 O14893 Q96RS0 Q96GM8 Q6IEG0 Q8WVK2 Q9BWJ5 O43719 Q16560 Q8WXD5 Q7L014 Q12874 P09012 Q9Y5B6 Q15393 Q15428 P62318 P62316 P62314 Q9P0M2 Q15459 Q9Y3B4	31	lymph node; non-germinal center cells[≥Low]	HPA:0310441	0.0180098	HPA:0310000	0.645833	query_1	48	0.00576744	TRUE	HPA	463	5375
4549	soft tissue 2; fibroblasts[≥Medium]	14615	61829	64	Q7RTV0 P09234 Q9UDW3 Q96RS0 Q96GM8 Q6IEG0 O43719 Q16560 Q7L014 Q12874 P09012 Q9Y5B6 Q15393 Q15428 P62318 P62316 P62314 Q9P0M2 Q15459	19	soft tissue 2; fibroblasts[≥Medium]	HPA:0510652	0.0180805	HPA:0510651	0.395833	query_1	48	0.00805426	TRUE	HPA	766	2359
4549	bone marrow; hematopoietic cells[≥Medium]	14615	61115	39	Q7RTV0 O43447 Q9Y3F4 P09234 Q9UDW3 P08579 Q9BWU0 Q96F63 Q96RS0 Q96GM8 Q6IEG0 Q8WVK2 O43719 Q16560 Q8WXD5 Q7L014 Q12874 P09012 Q9Y5B6 Q15393 Q15428 P54105 P62318 P62316 Q15459	25	bone marrow; hematopoietic cells[≥Medium]	HPA:0040082	0.0187913	HPA:0040081	0.520833	query_1	48	0.00663482	TRUE	HPA	52	3768
4549	gallbladder; glandular cells[High]	14615	61426	49	Q7RTV0 Q9Y3F4 P09234 Q86XP3 O95149 O14893 Q96RS0 Q96GM8 Q8WVK2 O43719 Q16560 Q7L014 Q12874 Q9Y5B6 Q15393 Q15428 P62318 P62316 Q15459 Q9Y3B4	20	gallbladder; glandular cells[High]	HPA:0220053	0.0190842	HPA:0220052	0.416667	query_1	48	0.00773096	TRUE	HPA	363	2587
4549	appendix; glandular cells[≥Low]	14615	61101	15	Q7RTV0 O43447 Q9Y3F4 P09234 Q9UDW3 P08579 Q86XP3 O95149 Q9BWU0 Q96F63 O14893 Q96RS0 Q96GM8 Q6IEG0 Q8WVK2 Q9BWJ5 O43719 Q16560 Q8WXD5 Q7L014 Q12874 P09012 Q9Y5B6 Q15393 Q15428 P54105 Q8N8D1 P62318 P62314 Q15427 Q9P0M2 Q15459 Q9Y3B4	33	appendix; glandular cells[≥Low]	HPA:0030051	0.0193372	HPA:0030000	0.6875	query_1	48	0.00551563	TRUE	HPA	38	5983
4549	lymph node; germinal center cells[≥Low]	14615	61523	17	Q7RTV0 O43447 Q9Y3F4 P09234 Q9UDW3 Q86XP3 O95149 Q9BWU0 Q96F63 O14893 Q96RS0 Q96GM8 Q8WVK2 Q9BWJ5 O43719 Q16560 Q9UHI6 Q8WXD5 Q7L014 Q12874 P09012 Q15393 Q15428 P54105 P62318 P62316 P62314 Q15459	28	lymph node; germinal center cells[≥Low]	HPA:0310431	0.0193468	HPA:0310000	0.583333	query_1	48	0.00614574	TRUE	HPA	460	4556
4549	PPP4C-PPP4R2-Gemin3-Gemin4 complex	14615	62739	71	P57678 Q9UHI6	2	PPP4C-PPP4R2-Gemin3-Gemin4 complex	CORUM:1750	0.0199715	CORUM:0000000	0.0416667	query_1	48	0.5	TRUE	CORUM	817	4
4549	tonsil; non-germinal center cells[≥Low]	14615	61909	16	Q7RTV0 O43447 Q9Y3F4 P09234 Q9UDW3 P08579 Q86XP3 O95149 Q9BWU0 Q96F63 O14893 Q96RS0 Q96GM8 Q6IEG0 Q8WVK2 Q9BWJ5 O43719 Q16560 Q9UHI6 Q7L014 Q12874 P09012 Q9Y5B6 Q15393 Q15428 P62318 P62316 P62314 Q9P0M2 Q15459 Q9Y3B4	31	tonsil; non-germinal center cells[≥Low]	HPA:0600441	0.0217679	HPA:0600000	0.645833	query_1	48	0.00571745	TRUE	HPA	846	5422
4549	caudate; neuronal cells[≥Low]	14615	61157	25	Q7RTV0 O43447 Q9Y3F4 P09234 Q9UDW3 P08579 Q86XP3 Q9BWU0 Q96F63 Q96RS0 Q96GM8 Q6IEG0 Q8WVK2 Q9BWJ5 O43719 Q16560 Q8WXD5 Q7L014 Q12874 P09012 Q9Y5B6 Q15393 Q15428 P62318 P62316 P62314 Q15427 Q9P0M2 P63162 Q15459 Q9Y3B4	31	caudate; neuronal cells[≥Low]	HPA:0080131	0.0219428	HPA:0080000	0.645833	query_1	48	0.00571534	TRUE	HPA	94	5424
4549	bone marrow	14615	61113	39	Q7RTV0 O43447 Q9Y3F4 P09234 Q9UDW3 P08579 Q86XP3 O95149 Q9BWU0 Q96F63 O14893 Q96RS0 Q96GM8 Q6IEG0 Q8WVK2 Q9BWJ5 O43719 Q16560 Q8WXD5 Q7L014 Q12874 P09012 Q9Y5B6 Q15393 Q15428 P54105 P62318 P62316 P62314 Q15427 Q15459 Q9Y3B4	32	bone marrow	HPA:0040000	0.0236984	HPA:0000000	0.666667	query_1	48	0.0055788	TRUE	HPA	50	5736
4549	bone marrow; hematopoietic cells[≥Low]	14615	61114	39	Q7RTV0 O43447 Q9Y3F4 P09234 Q9UDW3 P08579 Q86XP3 O95149 Q9BWU0 Q96F63 O14893 Q96RS0 Q96GM8 Q6IEG0 Q8WVK2 Q9BWJ5 O43719 Q16560 Q8WXD5 Q7L014 Q12874 P09012 Q9Y5B6 Q15393 Q15428 P54105 P62318 P62316 P62314 Q15427 Q15459 Q9Y3B4	32	bone marrow; hematopoietic cells[≥Low]	HPA:0040081	0.0236984	HPA:0040000	0.666667	query_1	48	0.0055788	TRUE	HPA	51	5736
4549	liver; hepatocytes[≥Medium]	14615	61504	20	Q7RTV0 O43447 Q9Y3F4 P09234 Q9UDW3 Q9BWU0 O14893 Q6IEG0 Q8WVK2 Q9BWJ5 O43719 Q16560 Q7L014 P09012 Q9Y5B6 Q15393 Q15428 Q8N8D1 P62316 P62314 Q9P0M2 Q15459 Q9Y3B4	23	liver; hepatocytes[≥Medium]	HPA:0290402	0.0241997	HPA:0290401	0.479167	query_1	48	0.00691106	TRUE	HPA	441	3328
4549	"A protein complex that possesses methyltransferase activity." [GOC:mah]	14615	39925	3	P62304 P62306 P54105 P62318 P62316 P62314	6	methyltransferase complex	GO:0034708	0.0245238	GO:0005622 GO:1990234	0.125	query_1	48	0.0659341	TRUE	GO:CC	1542	91
4549	stomach 2; glandular cells[High]	14615	61852	46	Q7RTV0 P09234 Q86XP3 O95149 Q9BWU0 Q96F63 Q96RS0 Q96GM8 O43719 Q16560 Q12874 Q15393 Q15428 Q8N8D1 P62318 P62316 P62314 Q15459	18	stomach 2; glandular cells[High]	HPA:0550053	0.0254372	HPA:0550052	0.375	query_1	48	0.00817068	TRUE	HPA	789	2203
4549	colon; glandular cells[High]	14615	61296	36	Q7RTV0 O43447 Q9Y3F4 P09234 P08579 Q9BWU0 Q96RS0 Q96GM8 Q8WVK2 Q9BWJ5 O43719 Q16560 Q12874 Q9Y5B6 Q15393 Q15428 Q15459 Q9Y3B4	18	colon; glandular cells[High]	HPA:0130053	0.0255896	HPA:0130052	0.375	query_1	48	0.00816697	TRUE	HPA	233	2204
4549	Factor: Elk-1:T-bet; motif: TCACACCGGAAGNN	14615	48392	10	Q7RTV0 O43447 Q9Y3F4 Q9UDW3 P08579 Q86XP3 Q9BWU0 Q96RS0 P62304 Q96GM8 Q6IEG0 Q8WVK2 Q9NWZ8 P57678 O43719 Q9UHI6 Q7L014 Q12874 P09012 Q15393 Q15428 P54105 Q8N8D1 P62318 Q8IYT2 P62316 P62314 Q15427 Q9P0M2 Q969L4 P63162 Q15459 Q9H840 Q9Y3B4	34	Factor: Elk-1:T-bet; motif: TCACACCGGAAGNN	TF:M08231	0.0266873	TF:M00000	0.708333	query_1	48	0.00660066	TRUE	TF	1860	5151
4549	oral mucosa; squamous epithelial cells[High]	14615	61554	19	P09234 Q9BWU0 Q96RS0 Q96GM8 O43719 Q16560 Q12874 P09012 Q15393 P62316 P62314 Q15459	12	oral mucosa; squamous epithelial cells[High]	HPA:0330223	0.0271028	HPA:0330222	0.25	query_1	48	0.0112782	TRUE	HPA	491	1064
4549	breast; glandular cells[≥Low]	14615	61121	43	Q7RTV0 O43447 Q9Y3F4 P09234 Q9UDW3 P08579 Q86XP3 O95149 Q9BWU0 Q96F63 O14893 Q96RS0 Q96GM8 Q6IEG0 Q8WVK2 Q9BWJ5 O43719 Q16560 Q9UHI6 Q8WXD5 Q7L014 Q12874 P09012 Q9Y5B6 Q15393 Q15428 P54105 P62318 P62316 P62314 Q9P0M2 Q15459 Q9Y3B4	33	breast; glandular cells[≥Low]	HPA:0050051	0.027566	HPA:0050000	0.6875	query_1	48	0.0054321	TRUE	HPA	58	6075
4549	cerebral cortex; endothelial cells[≥Medium]	14615	61247	51	Q9Y3F4 P09234 Q9UDW3 Q96RS0 Q96GM8 O43719 Q16560 Q7L014 Q12874 P09012 Q9Y5B6 Q15393 Q15428 Q8N8D1 P62318 P62316 P62314 Q15459	18	cerebral cortex; endothelial cells[≥Medium]	HPA:0100202	0.0284755	HPA:0100201	0.375	query_1	48	0.00810081	TRUE	HPA	184	2222
4549	lung; endothelial cells[≥Low]	14615	61516	13	P09234 Q96RS0 Q16560 Q12874 P09012 Q15393 Q15428 P62318 P62316 Q15459	10	lung; endothelial cells[≥Low]	HPA:0300201	0.0287065	HPA:0300000	0.208333	query_1	48	0.0133333	TRUE	HPA	453	750
4549	stomach 1	14615	61845	37	Q7RTV0 O43447 Q9Y3F4 P09234 Q9UDW3 P08579 Q86XP3 O95149 Q9BWU0 Q96F63 O14893 Q96RS0 Q96GM8 Q6IEG0 Q8WVK2 Q9BWJ5 O43719 Q16560 Q9UHI6 Q8WXD5 Q7L014 Q12874 P09012 Q9Y5B6 Q15393 Q15428 P54105 Q8N8D1 P62318 P62316 P62314 Q15427 Q9P0M2 Q15459 Q9Y3B4	35	stomach 1	HPA:0540000	0.0298255	HPA:0000000	0.729167	query_1	48	0.00520988	TRUE	HPA	782	6718
4549	stomach 1; glandular cells[≥Low]	14615	61846	37	Q7RTV0 O43447 Q9Y3F4 P09234 Q9UDW3 P08579 Q86XP3 O95149 Q9BWU0 Q96F63 O14893 Q96RS0 Q96GM8 Q6IEG0 Q8WVK2 Q9BWJ5 O43719 Q16560 Q9UHI6 Q8WXD5 Q7L014 Q12874 P09012 Q9Y5B6 Q15393 Q15428 P54105 Q8N8D1 P62318 P62316 P62314 Q15427 Q9P0M2 Q15459 Q9Y3B4	35	stomach 1; glandular cells[≥Low]	HPA:0540051	0.0298255	HPA:0540000	0.729167	query_1	48	0.00520988	TRUE	HPA	783	6718
4549	Factor: EHF; motif: CSCGGAARTN; match class: 1	14615	48239	11	Q7RTV0 O43447 Q9Y3F4 P09234 P08579 Q86XP3 Q9BWU0 Q96RS0 P62304 Q8TEQ6 Q96GM8 Q8WVK2 Q9NWZ8 Q9BWJ5 Q12874 P09012 P83369 Q15393 Q15428 Q8N8D1 P62318 Q8IYT2 P62314 Q15427 Q9P0M2 Q969L4 Q9Y3B4	27	Factor: EHF; motif: CSCGGAARTN; match class: 1	TF:M02052_1	0.0306037	TF:M02052	0.5625	query_1	48	0.0080597	TRUE	TF	1707	3350
4549	cervix; glandular cells[High]	14615	61267	65	Q7RTV0 P09234 Q86XP3 Q96F63 Q96RS0 Q96GM8 O43719 Q16560 Q7L014 Q15428 P62316 Q15459	12	cervix; glandular cells[High]	HPA:0630053	0.0306848	HPA:0630052	0.25	query_1	48	0.0111317	TRUE	HPA	204	1078
4549	"The covalent alteration of one or more nucleotides within an RNA molecule to produce an RNA molecule with a sequence that differs from that coded genetically." [GOC:go_curators, ISBN:1555811337]	14615	14733	4	Q96RS0 P62304 P62306 P62318 Q8IYT2 P62316 P62314	7	RNA modification	GO:0009451	0.0322411	GO:0016070 GO:0043412	0.145833	query_1	48	0.0454545	TRUE	GO:BP	3535	154
4549	cerebral cortex; endothelial cells[≥Low]	14615	61246	51	Q7RTV0 Q9Y3F4 P09234 Q9UDW3 Q86XP3 Q9BWU0 Q96F63 Q96RS0 Q96GM8 Q6IEG0 Q8WVK2 Q9BWJ5 O43719 Q16560 Q7L014 Q12874 P09012 Q9Y5B6 Q15393 Q15428 P54105 Q8N8D1 P62318 P62316 P62314 Q15459	26	cerebral cortex; endothelial cells[≥Low]	HPA:0100201	0.032653	HPA:0100000	0.541667	query_1	48	0.00626959	TRUE	HPA	183	4147
4549	"Recognition of the intron 3'-splice site by components of the assembling U2- or U12-type spliceosome." [GOC:krc, ISBN:0879695897]	14615	11316	5	Q12874 Q15428 Q15459	3	mRNA 3'-splice site recognition	GO:0000389	0.03302	GO:0006376	0.0625	query_1	48	0.5	TRUE	GO:BP	118	6
4549	Factor: Elk-1:TBR2; motif: TNRCACCGGAAGN	14615	48366	12	Q7RTV0 O43447 Q9Y3F4 Q9UDW3 P08579 Q86XP3 Q9BWU0 Q96RS0 P62304 Q96GM8 Q6IEG0 Q8WVK2 Q9NWZ8 P57678 O43719 Q9UHI6 Q7L014 Q12874 P09012 Q15393 Q15428 P54105 Q8N8D1 P62318 Q8IYT2 P62316 P62314 Q15427 Q9P0M2 Q969L4 P63162 Q9H840 Q9Y3B4	33	Factor: Elk-1:TBR2; motif: TNRCACCGGAAGN	TF:M08213	0.0330456	TF:M00000	0.6875	query_1	48	0.00672509	TRUE	TF	1834	4907
4549	spleen; cells in white pulp[High]	14615	61844	66	O43447 P09234 Q9UDW3 Q9BWU0 Q96GM8 O43719 Q16560 Q15393 P62316 Q15459	10	spleen; cells in white pulp[High]	HPA:0530723	0.034506	HPA:0530722	0.208333	query_1	48	0.0130378	TRUE	HPA	781	767
4549	caudate; glial cells[High]	14615	61156	27	P09234 Q96RS0 Q96GM8 Q12874 Q15393 P62318 P62316 Q15459 Q9Y3B4	9	caudate; glial cells[High]	HPA:0080123	0.0347117	HPA:0080122	0.1875	query_1	48	0.0145161	TRUE	HPA	93	620
4549	parathyroid gland; glandular cells[≥Low]	14615	61570	52	Q7RTV0 O43447 Q9Y3F4 P09234 Q9UDW3 P08579 Q86XP3 O95149 Q9BWU0 Q96F63 O14893 Q96GM8 Q6IEG0 Q8WVK2 O43719 Q16560 Q8WXD5 Q7L014 Q12874 P09012 Q9Y5B6 Q15393 Q15428 P62318 P62316 P62314 Q15427 Q9P0M2 Q15459 Q9Y3B4	30	parathyroid gland; glandular cells[≥Low]	HPA:0360051	0.0368594	HPA:0360000	0.625	query_1	48	0.00569476	TRUE	HPA	507	5268
4549	parathyroid gland	14615	61569	52	Q7RTV0 O43447 Q9Y3F4 P09234 Q9UDW3 P08579 Q86XP3 O95149 Q9BWU0 Q96F63 O14893 Q96GM8 Q6IEG0 Q8WVK2 O43719 Q16560 Q8WXD5 Q7L014 Q12874 P09012 Q9Y5B6 Q15393 Q15428 P62318 P62316 P62314 Q15427 Q9P0M2 Q15459 Q9Y3B4	30	parathyroid gland	HPA:0360000	0.0368594	HPA:0000000	0.625	query_1	48	0.00569476	TRUE	HPA	506	5268
4549	cervix	14615	61264	67	Q7RTV0 O43447 Q9Y3F4 P09234 Q9UDW3 P08579 Q86XP3 O95149 Q9BWU0 Q96F63 O14893 Q96RS0 Q96GM8 Q6IEG0 Q8WVK2 Q9BWJ5 O43719 Q16560 Q8WXD5 Q7L014 Q12874 P09012 Q9Y5B6 Q15393 Q15428 P54105 Q8N8D1 P62318 P62316 P62314 Q9P0M2 Q15459 Q9Y3B4	33	cervix	HPA:0630000	0.0373843	HPA:0000000	0.6875	query_1	48	0.00536062	TRUE	HPA	201	6156
4549	epididymis	14615	61383	21	Q7RTV0 O43447 Q9Y3F4 P09234 Q9UDW3 P08579 Q86XP3 O95149 Q9BWU0 Q96F63 O14893 Q96RS0 Q96GM8 Q6IEG0 Q8WVK2 Q9BWJ5 O43719 Q16560 Q9UHI6 Q8WXD5 Q7L014 Q12874 P09012 Q15393 Q15428 P54105 Q8N8D1 P62318 P62316 P62314 Q15427 Q9P0M2 Q15459 Q9Y3B4	34	epididymis	HPA:0180000	0.0400398	HPA:0000000	0.708333	query_1	48	0.00524449	TRUE	HPA	320	6483
4549	epididymis; glandular cells[≥Low]	14615	61384	21	Q7RTV0 O43447 Q9Y3F4 P09234 Q9UDW3 P08579 Q86XP3 O95149 Q9BWU0 Q96F63 O14893 Q96RS0 Q96GM8 Q6IEG0 Q8WVK2 Q9BWJ5 O43719 Q16560 Q9UHI6 Q8WXD5 Q7L014 Q12874 P09012 Q15393 Q15428 P54105 Q8N8D1 P62318 P62316 P62314 Q15427 Q9P0M2 Q15459 Q9Y3B4	34	epididymis; glandular cells[≥Low]	HPA:0180051	0.0400398	HPA:0180000	0.708333	query_1	48	0.00524449	TRUE	HPA	321	6483
4549	testis; peritubular cells[≥Low]	14615	61879	68	Q7RTV0 P09234 P08579 Q96RS0 Q96GM8 Q16560 Q12874 Q15393 P62316	9	testis; peritubular cells[≥Low]	HPA:0570771	0.0400944	HPA:0570000	0.1875	query_1	48	0.0142405	TRUE	HPA	816	632
4549	lung	14615	61506	13	Q7RTV0 O43447 Q9Y3F4 P09234 Q9UDW3 P08579 Q86XP3 O95149 Q9BWU0 Q96F63 O14893 Q96RS0 Q96GM8 Q6IEG0 Q8WVK2 Q9BWJ5 O43719 Q16560 Q8WXD5 Q7L014 Q12874 P09012 Q9Y5B6 Q15393 Q15428 P54105 Q8N8D1 P62318 P62316 P62314 Q15427 Q9P0M2 Q15459 Q9Y3B4	34	lung	HPA:0300000	0.0406285	HPA:0000000	0.708333	query_1	48	0.00524125	TRUE	HPA	443	6487
4549	tonsil	14615	61905	16	Q7RTV0 O43447 Q9Y3F4 P09234 Q9UDW3 P08579 Q86XP3 O95149 Q9BWU0 Q96F63 O14893 Q96RS0 Q96GM8 Q6IEG0 Q8WVK2 Q9BWJ5 O43719 Q16560 Q9UHI6 Q8WXD5 Q7L014 Q12874 P09012 Q9Y5B6 Q15393 Q15428 P54105 Q8N8D1 P62318 P62316 P62314 Q15427 Q9P0M2 Q15459 Q9Y3B4	35	tonsil	HPA:0600000	0.0449575	HPA:0000000	0.729167	query_1	48	0.0051237	TRUE	HPA	842	6831
4549	adrenal gland; glandular cells[≥Low]	14615	61079	38	Q7RTV0 O43447 Q9Y3F4 P09234 Q9UDW3 P08579 Q86XP3 O95149 Q9BWU0 Q96F63 O14893 Q96RS0 Q96GM8 Q6IEG0 Q8WVK2 Q9BWJ5 O43719 Q16560 Q8WXD5 Q7L014 Q12874 P09012 Q9Y5B6 Q15393 Q15428 P54105 Q8N8D1 P62318 P62316 P62314 Q15427 Q9P0M2 Q15459 Q9Y3B4	34	adrenal gland; glandular cells[≥Low]	HPA:0020051	0.0456344	HPA:0020000	0.708333	query_1	48	0.00521552	TRUE	HPA	16	6519
4549	appendix	14615	61085	15	Q7RTV0 O43447 Q9Y3F4 P09234 Q9UDW3 P08579 Q86XP3 O95149 Q9BWU0 Q96F63 O14893 Q96RS0 Q96GM8 Q6IEG0 Q8WVK2 Q9BWJ5 O43719 Q16560 Q9UHI6 Q8WXD5 Q7L014 Q12874 P09012 Q9Y5B6 Q15393 Q15428 P54105 Q8N8D1 P62318 P62316 P62314 Q15427 Q9P0M2 Q15459 Q9Y3B4	35	appendix	HPA:0030000	0.0457686	HPA:0000000	0.729167	query_1	48	0.00511995	TRUE	HPA	22	6836
4549	breast; adipocytes[≥Low]	14615	61118	50	Q9Y3F4 P09234 Q86XP3 Q96RS0 Q96GM8 Q6IEG0 O43719 Q16560 Q8WXD5 Q7L014 Q12874 Q9Y5B6 Q15393 Q15428 P54105 P62318 P62316 Q9P0M2 Q15459	19	breast; adipocytes[≥Low]	HPA:0050011	0.0461534	HPA:0050000	0.395833	query_1	48	0.00752177	TRUE	HPA	55	2526
4549	cerebellum; cells in molecular layer[≥Medium]	14615	61198	14	Q7RTV0 P09234 Q9UDW3 P08579 Q86XP3 Q96RS0 Q6IEG0 Q8WVK2 Q9BWJ5 Q16560 Q7L014 Q12874 P09012 Q9Y5B6 Q15393 Q15428 P62316 Q9P0M2 Q15459	19	cerebellum; cells in molecular layer[≥Medium]	HPA:0090192	0.0461534	HPA:0090191	0.395833	query_1	48	0.00752177	TRUE	HPA	135	2526
4549	adrenal gland	14615	61069	38	Q7RTV0 O43447 Q9Y3F4 P09234 Q9UDW3 P08579 Q86XP3 O95149 Q9BWU0 Q96F63 O14893 Q96RS0 Q96GM8 Q6IEG0 Q8WVK2 Q9BWJ5 O43719 Q16560 Q8WXD5 Q7L014 Q12874 P09012 Q9Y5B6 Q15393 Q15428 P54105 Q8N8D1 P62318 P62316 P62314 Q15427 Q9P0M2 Q15459 Q9Y3B4	34	adrenal gland	HPA:0020000	0.0462987	HPA:0000000	0.708333	query_1	48	0.00521233	TRUE	HPA	6	6523
4549	rectum; glandular cells[≥Low]	14615	61625	69	Q7RTV0 O43447 Q9Y3F4 P09234 Q9UDW3 P08579 Q86XP3 O95149 Q9BWU0 Q96F63 O14893 Q96RS0 Q96GM8 Q6IEG0 Q8WVK2 Q9BWJ5 O43719 Q16560 Q9UHI6 Q8WXD5 Q7L014 Q12874 P09012 Q9Y5B6 Q15393 Q15428 Q8N8D1 P62318 P62314 Q15427 Q9P0M2 Q15459 Q9Y3B4	33	rectum; glandular cells[≥Low]	HPA:0400051	0.0480243	HPA:0400000	0.6875	query_1	48	0.00530206	TRUE	HPA	562	6224
4549	kidney; cells in glomeruli[≥Medium]	14615	61475	70	Q7RTV0 Q9Y3F4 P09234 Q9UDW3 P08579 Q86XP3 Q96RS0 Q96GM8 Q8WVK2 Q9BWJ5 Q16560 Q7L014 Q12874 P09012 Q9Y5B6 Q15393 Q15428 P62316 Q15459 Q9Y3B4	20	kidney; cells in glomeruli[≥Medium]	HPA:0270352	0.0483319	HPA:0270351	0.416667	query_1	48	0.00724375	TRUE	HPA	412	2761
4550	An increased concentration in the blood circulation of a hydroxybutyric acid, that is, of a compound comprising a butyric acid core carrying at least one hydroxy substituent.	14615	78243	1	Q9UMS0	1	Elevated circulating hydroxybutyric acid concentration	HP:0033417	0.0499437	HP:0010996	0.5	query_1	2	1	TRUE	HP	13404	1
4550	Elevation of the 2-hydroxybutyric acid concentration in the blood above the normal range.	14615	78244	1	Q9UMS0	1	Elevated circulating 2-hydroxybutyric acid concentration	HP:0033418	0.0499437	HP:0033417	0.5	query_1	2	1	TRUE	HP	13405	1
4551	RHOF GTPase cycle	14615	44827	1	Q53LP3 O60610	2	RHOF GTPase cycle	REAC:R-HSA-9035034	0.00147124	REAC:R-HSA-9012999	1	query_1	2	0.047619	TRUE	REAC	1816	42
4551	RHOB GTPase cycle	14615	44820	2	Q53LP3 O60610	2	RHOB GTPase cycle	REAC:R-HSA-9013026	0.00312703	REAC:R-HSA-9012999	1	query_1	2	0.0327869	TRUE	REAC	1809	61
4551	RHOA GTPase cycle	14615	44819	3	Q53LP3 O60610	2	RHOA GTPase cycle	REAC:R-HSA-8980692	0.0134565	REAC:R-HSA-9012999	1	query_1	2	0.015873	TRUE	REAC	1808	126
4552	MAPK pathway in congenital thyroid cancer	14615	46262	41	Q07890 Q75VX8	2	MAPK pathway in congenital thyroid cancer	WP:WP4928	0.000534376	WP:000000	0.4	query_1	5	0.142857	TRUE	WP	577	14
4552	Interleukin-15 signaling	14615	44214	36	P62993 Q07890	2	Interleukin-15 signaling	REAC:R-HSA-8983432	0.00118392	REAC:R-HSA-451927	0.4	query_1	5	0.153846	TRUE	REAC	1203	13
4552	MAPK cascade	14615	46051	42	P62993 Q07890	2	MAPK cascade	WP:WP422	0.0020575	WP:000000	0.4	query_1	5	0.0740741	TRUE	WP	366	27
4552	Envelope proteins and their potential roles in EDMD physiopathology	14615	46133	43	P62993 Q07890	2	Envelope proteins and their potential roles in EDMD physiopathology	WP:WP4535	0.00411465	WP:000000	0.4	query_1	5	0.0526316	TRUE	WP	448	38
4552	Endometrial cancer	14615	42905	1	P62993 Q07890	2	Endometrial cancer	KEGG:05213	0.00598637	KEGG:00000	0.4	query_1	5	0.0384615	TRUE	KEGG	464	52
4552	Fc epsilon RI signaling pathway	14615	42781	2	P62993 Q07890	2	Fc epsilon RI signaling pathway	KEGG:04664	0.00622028	KEGG:00000	0.4	query_1	5	0.0377358	TRUE	KEGG	340	53
4552	Acute myeloid leukemia	14615	42913	3	P62993 Q07890	2	Acute myeloid leukemia	KEGG:05221	0.00771709	KEGG:00000	0.4	query_1	5	0.0338983	TRUE	KEGG	472	59
4552	Interleukin-2 family signaling	14615	44217	36	P62993 Q07890	2	Interleukin-2 family signaling	REAC:R-HSA-451927	0.0079923	REAC:R-HSA-449147	0.4	query_1	5	0.0606061	TRUE	REAC	1206	33
4552	Prolactin signaling pathway	14615	42815	4	P62993 Q07890	2	Prolactin signaling pathway	KEGG:04917	0.00852543	KEGG:00000	0.4	query_1	5	0.0322581	TRUE	KEGG	374	62
4552	MET in type 1 papillary renal cell carcinoma	14615	46045	44	P62993 Q07890	2	MET in type 1 papillary renal cell carcinoma	WP:WP4205	0.00931707	WP:000000	0.4	query_1	5	0.0350877	TRUE	WP	360	57
4552	Endometrial cancer	14615	46032	45	P62993 Q07890	2	Endometrial cancer	WP:WP4155	0.00931707	WP:000000	0.4	query_1	5	0.0350877	TRUE	WP	347	57
4552	Renal cell carcinoma	14615	42903	5	P62993 Q07890	2	Renal cell carcinoma	KEGG:05211	0.00937366	KEGG:00000	0.4	query_1	5	0.0307692	TRUE	KEGG	462	65
4552	Acute myeloid leukemia	14615	46420	46	P62993 Q07890	2	Acute myeloid leukemia	WP:WP5293	0.00998568	WP:000000	0.4	query_1	5	0.0338983	TRUE	WP	735	59
4552	Non-small cell lung cancer	14615	42915	6	P62993 Q07890	2	Non-small cell lung cancer	KEGG:05223	0.0102617	KEGG:00000	0.4	query_1	5	0.0294118	TRUE	KEGG	474	68
4552	GnRH signaling pathway	14615	42810	7	P62993 Q07890	2	GnRH signaling pathway	KEGG:04912	0.0102617	KEGG:00000	0.4	query_1	5	0.0294118	TRUE	KEGG	369	68
4552	B cell receptor signaling pathway	14615	42780	8	P62993 Q07890	2	B cell receptor signaling pathway	KEGG:04662	0.0102617	KEGG:00000	0.4	query_1	5	0.0294118	TRUE	KEGG	339	68
4552	Glioma	14615	42906	9	P62993 Q07890	2	Glioma	KEGG:05214	0.0102617	KEGG:00000	0.4	query_1	5	0.0294118	TRUE	KEGG	465	68
4552	Melanoma	14615	46175	47	P62993 Q07890	2	Melanoma	WP:WP4685	0.0103286	WP:000000	0.4	query_1	5	0.0333333	TRUE	WP	490	60
4552	Gap junction	14615	42759	10	P62993 Q07890	2	Gap junction	KEGG:04540	0.0111896	KEGG:00000	0.4	query_1	5	0.028169	TRUE	KEGG	318	71
4552	Chronic myeloid leukemia	14615	42912	11	P62993 Q07890	2	Chronic myeloid leukemia	KEGG:05220	0.0121572	KEGG:00000	0.4	query_1	5	0.027027	TRUE	KEGG	471	74
4552	EGFR tyrosine kinase inhibitor resistance	14615	42636	12	P62993 Q07890	2	EGFR tyrosine kinase inhibitor resistance	KEGG:01521	0.0121572	KEGG:00000	0.4	query_1	5	0.027027	TRUE	KEGG	195	74
4552	ErbB signaling pathway	14615	42686	13	P62993 Q07890	2	ErbB signaling pathway	KEGG:04012	0.0128244	KEGG:00000	0.4	query_1	5	0.0263158	TRUE	KEGG	245	76
4552	Non small cell lung cancer	14615	46065	48	P62993 Q07890	2	Non small cell lung cancer	WP:WP4255	0.0128896	WP:000000	0.4	query_1	5	0.0298507	TRUE	WP	380	67
4552	Colorectal cancer	14615	42902	14	P62993 Q07890	2	Colorectal cancer	KEGG:05210	0.0135091	KEGG:00000	0.4	query_1	5	0.025641	TRUE	KEGG	461	78
4552	Endocrine resistance	14615	42637	15	P62993 Q07890	2	Endocrine resistance	KEGG:01522	0.0149314	KEGG:00000	0.4	query_1	5	0.0243902	TRUE	KEGG	196	82
4552	Choline metabolism in cancer	14615	42920	16	P62993 Q07890	2	Choline metabolism in cancer	KEGG:05231	0.015298	KEGG:00000	0.4	query_1	5	0.0240964	TRUE	KEGG	479	83
4552	EGFR tyrosine kinase inhibitor resistance	14615	46214	49	P62993 Q07890	2	EGFR tyrosine kinase inhibitor resistance	WP:WP4806	0.017932	WP:000000	0.4	query_1	5	0.0253165	TRUE	WP	529	79
4552	Prostate cancer	14615	42907	17	P62993 Q07890	2	Prostate cancer	KEGG:05215	0.017987	KEGG:00000	0.4	query_1	5	0.0222222	TRUE	KEGG	466	90
4552	Estrogen signaling pathway	14615	42813	18	P62993 Q07890	2	Estrogen signaling pathway	KEGG:04915	0.0187947	KEGG:00000	0.4	query_1	5	0.0217391	TRUE	KEGG	372	92
4552	ErbB signaling pathway	14615	46506	50	P62993 Q07890	2	ErbB signaling pathway	WP:WP673	0.0188522	WP:000000	0.4	query_1	5	0.0246914	TRUE	WP	821	81
4552	Neurotrophin signaling pathway	14615	42793	19	P62993 Q07890	2	Neurotrophin signaling pathway	KEGG:04722	0.0222006	KEGG:00000	0.4	query_1	5	0.02	TRUE	KEGG	352	100
4552	Growth hormone synthesis, secretion and action	14615	42833	20	P62993 Q07890	2	Growth hormone synthesis, secretion and action	KEGG:04935	0.0222006	KEGG:00000	0.4	query_1	5	0.02	TRUE	KEGG	392	100
4552	T cell receptor signaling pathway	14615	42779	21	P62993 Q07890	2	T cell receptor signaling pathway	KEGG:04660	0.0235499	KEGG:00000	0.4	query_1	5	0.0194175	TRUE	KEGG	338	103
4552	Thermogenesis	14615	46090	51	P62993 Q07890	2	Thermogenesis	WP:WP4321	0.0237944	WP:000000	0.4	query_1	5	0.021978	TRUE	WP	405	91
4552	Relaxin signaling pathway	14615	42824	22	P62993 Q07890	2	Relaxin signaling pathway	KEGG:04926	0.0258857	KEGG:00000	0.4	query_1	5	0.0185185	TRUE	KEGG	383	108
4552	Natural killer cell mediated cytotoxicity	14615	42775	23	P62993 Q07890	2	Natural killer cell mediated cytotoxicity	KEGG:04650	0.0263659	KEGG:00000	0.4	query_1	5	0.0183486	TRUE	KEGG	334	109
4552	FoxO signaling pathway	14615	42699	24	P62993 Q07890	2	FoxO signaling pathway	KEGG:04068	0.0283303	KEGG:00000	0.4	query_1	5	0.0176991	TRUE	KEGG	258	113
4552	DNA damage response only ATM dependent	14615	46522	52	P62993 Q07890	2	DNA damage response only ATM dependent	WP:WP710	0.0293032	WP:000000	0.4	query_1	5	0.019802	TRUE	WP	837	101
4552	Phospholipase D signaling pathway	14615	42702	25	P62993 Q07890	2	Phospholipase D signaling pathway	KEGG:04072	0.0298491	KEGG:00000	0.4	query_1	5	0.0172414	TRUE	KEGG	261	116
4552	Insulin signaling pathway	14615	42808	26	P62993 Q07890	2	Insulin signaling pathway	KEGG:04910	0.0351932	KEGG:00000	0.4	query_1	5	0.015873	TRUE	KEGG	367	126
4552	Breast cancer	14615	42916	27	P62993 Q07890	2	Breast cancer	KEGG:05224	0.0357514	KEGG:00000	0.4	query_1	5	0.015748	TRUE	KEGG	475	127
4552	JAK-STAT signaling pathway	14615	42773	28	P62993 Q07890	2	JAK-STAT signaling pathway	KEGG:04630	0.0380272	KEGG:00000	0.4	query_1	5	0.0152672	TRUE	KEGG	332	131
4552	Hepatitis C	14615	42882	29	P62993 Q07890	2	Hepatitis C	KEGG:05160	0.0380272	KEGG:00000	0.4	query_1	5	0.0152672	TRUE	KEGG	441	131
4552	Gastric cancer	14615	42918	30	P62993 Q07890	2	Gastric cancer	KEGG:05226	0.0380272	KEGG:00000	0.4	query_1	5	0.0152672	TRUE	KEGG	477	131
4552	Chemokine signaling pathway	14615	45982	53	P62993 Q07890	2	Chemokine signaling pathway	WP:WP3929	0.0420114	WP:000000	0.4	query_1	5	0.0165289	TRUE	WP	297	121
4552	Chemokine signaling pathway	14615	42696	31	P62993 Q07890	2	Chemokine signaling pathway	KEGG:04062	0.0427854	KEGG:00000	0.4	query_1	5	0.0143885	TRUE	KEGG	255	139
4552	mTOR signaling pathway	14615	42725	32	P62993 Q07890	2	mTOR signaling pathway	KEGG:04150	0.0484667	KEGG:00000	0.4	query_1	5	0.0135135	TRUE	KEGG	284	148
4552	MicroRNAs in cancer	14615	42899	33	P62993 Q07890	2	MicroRNAs in cancer	KEGG:05206	0.0484667	KEGG:00000	0.4	query_1	5	0.0135135	TRUE	KEGG	458	148
4552	Hepatitis B	14615	42883	34	P62993 Q07890	2	Hepatitis B	KEGG:05161	0.0484667	KEGG:00000	0.4	query_1	5	0.0135135	TRUE	KEGG	442	148
4552	Alcoholism	14615	42863	35	P62993 Q07890	2	Alcoholism	KEGG:05034	0.0491194	KEGG:00000	0.4	query_1	5	0.0134228	TRUE	KEGG	422	149
4552	ITGA6-ITGB4-SHC1-GRB2 complex	14615	63314	37	P62993	1	ITGA6-ITGB4-SHC1-GRB2 complex	CORUM:3096	0.0498709	CORUM:0000000	0.2	query_1	5	1	TRUE	CORUM	1392	1
4552	SHC-GRB2 complex	14615	63192	38	P62993	1	SHC-GRB2 complex	CORUM:2895	0.0498709	CORUM:0000000	0.2	query_1	5	1	TRUE	CORUM	1270	1
4552	BCR-ABL (p185 fusion protein)-GRB2 complex	14615	63190	39	P62993	1	BCR-ABL (p185 fusion protein)-GRB2 complex	CORUM:2892	0.0498709	CORUM:0000000	0.2	query_1	5	1	TRUE	CORUM	1268	1
4552	BCR-ABL (p210 fusion protein)-GRB2 complex	14615	63000	40	P62993	1	BCR-ABL (p210 fusion protein)-GRB2 complex	CORUM:2540	0.0498709	CORUM:0000000	0.2	query_1	5	1	TRUE	CORUM	1078	1
4552	Epithelial to mesenchymal transition in colorectal cancer	14615	46061	54	P62993 Q07890	2	Epithelial to mesenchymal transition in colorectal cancer	WP:WP4239	0.0499562	WP:000000	0.4	query_1	5	0.0151515	TRUE	WP	376	132
4554	PCNA-DNA polymerase delta complex	14615	62097	11	Q15054 Q9HCU8 P28340 P49005	4	PCNA-DNA polymerase delta complex	CORUM:297	3.83566e-13	CORUM:0000000	0.8	query_1	5	1	TRUE	CORUM	175	4
4554	Translesion synthesis by Y family DNA polymerases bypasses lesions on DNA template	14615	45511	9	Q15054 Q9HCU8 P28340 P49005 O60673	5	Translesion synthesis by Y family DNA polymerases bypasses lesions on DNA template	REAC:R-HSA-110313	1.46743e-11	REAC:R-HSA-73893	1	query_1	5	0.131579	TRUE	REAC	2500	38
4554	DNA Damage Bypass	14615	43435	9	Q15054 Q9HCU8 P28340 P49005 O60673	5	DNA Damage Bypass	REAC:R-HSA-73893	4.48448e-11	REAC:R-HSA-73894	1	query_1	5	0.106383	TRUE	REAC	424	47
4554	DNA synthesome core complex	14615	62527	12	Q15054 Q9HCU8 P28340 P49005	4	DNA synthesome core complex	CORUM:1107	4.83161e-11	CORUM:0000000	0.8	query_1	5	0.444444	TRUE	CORUM	605	9
4554	DNA synthesome complex (13 subunits)	14615	62520	13	Q15054 Q9HCU8 P28340 P49005	4	DNA synthesome complex (13 subunits)	CORUM:1098	8.05224e-11	CORUM:0000000	0.8	query_1	5	0.4	TRUE	CORUM	598	10
4554	Homologous recombination	14615	45735	17	Q15054 Q9HCU8 P28340 P49005	4	Homologous recombination	WP:WP186	8.17779e-11	WP:000000	0.8	query_1	5	0.333333	TRUE	WP	50	12
4554	"A multimeric DNA polymerase enzyme complex which differs in composition amongst species; in humans it is a heterotetramer of four subunits of approximately 125, 50, 68 and 12kDa, while in S. cerevisiae, it has three different subunits which form a heterotrimer, and the active enzyme is a dimer of this heterotrimer. Functions in DNA replication, mismatch repair and excision repair." [GOC:jl, ISBN:0198547684, PMID:11205330, PMID:12403614]	14615	40317	2	Q15054 Q9HCU8 P28340 P49005	4	delta DNA polymerase complex	GO:0043625	1.31563e-10	GO:0042575 GO:0043601 GO:0140513	0.8	query_1	5	1	TRUE	GO:CC	1934	4
4554	"A protein complex that possesses DNA polymerase activity and is involved in template directed synthesis of DNA." [GOC:jl, PMID:12045093]	14615	40176	2	Q15054 Q9HCU8 P28340 P49005 O60673	5	DNA polymerase complex	GO:0042575	1.39604e-10	GO:0061695 GO:0140535	1	query_1	5	0.25	TRUE	GO:CC	1793	20
4554	DNA synthesome complex (15 subunits)	14615	62528	14	Q15054 Q9HCU8 P28340 P49005	4	DNA synthesome complex (15 subunits)	CORUM:1108	2.74115e-10	CORUM:0000000	0.8	query_1	5	0.307692	TRUE	CORUM	606	13
4554	DNA synthesome complex (17 subunits)	14615	62529	15	Q15054 Q9HCU8 P28340 P49005	4	DNA synthesome complex (17 subunits)	CORUM:1111	3.83739e-10	CORUM:0000000	0.8	query_1	5	0.285714	TRUE	CORUM	607	14
4554	DNA synthesome complex (17 subunits)	14615	62521	16	Q15054 Q9HCU8 P28340 P49005	4	DNA synthesome complex (17 subunits)	CORUM:1099	3.83739e-10	CORUM:0000000	0.8	query_1	5	0.285714	TRUE	CORUM	599	14
4554	Polymerase switching	14615	44730	10	Q15054 Q9HCU8 P28340 P49005	4	Polymerase switching	REAC:R-HSA-69091	4.27346e-10	REAC:R-HSA-69109 REAC:R-HSA-69186	0.8	query_1	5	0.285714	TRUE	REAC	1719	14
4554	Mismatch repair (MMR) directed by MSH2:MSH6 (MutSalpha)	14615	44425	9	Q15054 Q9HCU8 P28340 P49005	4	Mismatch repair (MMR) directed by MSH2:MSH6 (MutSalpha)	REAC:R-HSA-5358565	4.27346e-10	REAC:R-HSA-5358508	0.8	query_1	5	0.285714	TRUE	REAC	1414	14
4554	Removal of the Flap Intermediate	14615	45002	10	Q15054 Q9HCU8 P28340 P49005	4	Removal of the Flap Intermediate	REAC:R-HSA-69166	4.27346e-10	REAC:R-HSA-69183	0.8	query_1	5	0.285714	TRUE	REAC	1991	14
4554	Mismatch repair (MMR) directed by MSH2:MSH3 (MutSbeta)	14615	44424	9	Q15054 Q9HCU8 P28340 P49005	4	Mismatch repair (MMR) directed by MSH2:MSH3 (MutSbeta)	REAC:R-HSA-5358606	4.27346e-10	REAC:R-HSA-5358508	0.8	query_1	5	0.285714	TRUE	REAC	1413	14
4554	Leading Strand Synthesis	14615	44284	10	Q15054 Q9HCU8 P28340 P49005	4	Leading Strand Synthesis	REAC:R-HSA-69109	4.27346e-10	REAC:R-HSA-69190	0.8	query_1	5	0.285714	TRUE	REAC	1273	14
4554	Mismatch Repair	14615	44423	9	Q15054 Q9HCU8 P28340 P49005	4	Mismatch Repair	REAC:R-HSA-5358508	5.82713e-10	REAC:R-HSA-73894	0.8	query_1	5	0.266667	TRUE	REAC	1412	15
4554	Processive synthesis on the lagging strand	14615	44763	10	Q15054 Q9HCU8 P28340 P49005	4	Processive synthesis on the lagging strand	REAC:R-HSA-69183	5.82713e-10	REAC:R-HSA-69186	0.8	query_1	5	0.266667	TRUE	REAC	1752	15
4554	Removal of the Flap Intermediate from the C-strand	14615	45003	10	Q15054 Q9HCU8 P28340 P49005	4	Removal of the Flap Intermediate from the C-strand	REAC:R-HSA-174437	1.0159e-09	REAC:R-HSA-174414	0.8	query_1	5	0.235294	TRUE	REAC	1992	17
4554	Mismatch repair	14615	42680	4	Q15054 Q9HCU8 P28340 P49005	4	Mismatch repair	KEGG:03430	1.12988e-09	KEGG:00000	0.8	query_1	5	0.173913	TRUE	KEGG	239	23
4554	DNA mismatch repair	14615	46428	18	Q15054 Q9HCU8 P28340 P49005	4	DNA mismatch repair	WP:WP531	1.46203e-09	WP:000000	0.8	query_1	5	0.173913	TRUE	WP	743	23
4554	DNA repair pathways full network	14615	46269	19	Q15054 Q9HCU8 P28340 P49005 O60673	5	DNA repair pathways full network	WP:WP4946	1.58781e-09	WP:000000	1	query_1	5	0.0442478	TRUE	WP	584	113
4554	Processive synthesis on the C-strand of the telomere	14615	44762	10	Q15054 Q9HCU8 P28340 P49005	4	Processive synthesis on the C-strand of the telomere	REAC:R-HSA-174414	1.65429e-09	REAC:R-HSA-174417	0.8	query_1	5	0.210526	TRUE	REAC	1751	19
4554	Lagging Strand Synthesis	14615	44278	10	Q15054 Q9HCU8 P28340 P49005	4	Lagging Strand Synthesis	REAC:R-HSA-69186	2.06774e-09	REAC:R-HSA-69190	0.8	query_1	5	0.2	TRUE	REAC	1267	20
4554	PCNA-Dependent Long Patch Base Excision Repair	14615	44619	9	Q15054 Q9HCU8 P28340 P49005	4	PCNA-Dependent Long Patch Base Excision Repair	REAC:R-HSA-5651801	2.55413e-09	REAC:R-HSA-110373	0.8	query_1	5	0.190476	TRUE	REAC	1608	21
4554	"Synthesis of DNA that proceeds from the broken 3' single-strand DNA end and uses the homologous intact duplex as the template." [PMID:10357855]	14615	11408	3	Q15054 Q9HCU8 P28340 P49005 O60673	5	DNA synthesis involved in DNA repair	GO:0000731	2.92311e-09	GO:0006281 GO:0071897	1	query_1	5	0.142857	TRUE	GO:BP	210	35
4554	Base excision repair	14615	46195	20	Q15054 Q9HCU8 P28340 P49005	4	Base excision repair	WP:WP4752	4.52306e-09	WP:000000	0.8	query_1	5	0.133333	TRUE	WP	510	30
4554	Resolution of AP sites via the multiple-nucleotide patch replacement pathway	14615	45017	9	Q15054 Q9HCU8 P28340 P49005	4	Resolution of AP sites via the multiple-nucleotide patch replacement pathway	REAC:R-HSA-110373	5.39727e-09	REAC:R-HSA-73933	0.8	query_1	5	0.16	TRUE	REAC	2006	25
4554	Gap-filling DNA repair synthesis and ligation in GG-NER	14615	44016	9	Q15054 Q9HCU8 P28340 P49005	4	Gap-filling DNA repair synthesis and ligation in GG-NER	REAC:R-HSA-5696397	5.39727e-09	REAC:R-HSA-5696399	0.8	query_1	5	0.16	TRUE	REAC	1005	25
4554	Polymerase switching on the C-strand of the telomere	14615	44731	10	Q15054 Q9HCU8 P28340 P49005	4	Polymerase switching on the C-strand of the telomere	REAC:R-HSA-174411	6.37825e-09	REAC:R-HSA-174417	0.8	query_1	5	0.153846	TRUE	REAC	1720	26
4554	DNA replication	14615	42655	5	Q15054 Q9HCU8 P28340 P49005	4	DNA replication	KEGG:03030	7.51082e-09	KEGG:00000	0.8	query_1	5	0.111111	TRUE	KEGG	214	36
4554	Homologous recombination	14615	42681	6	Q15054 Q9HCU8 P28340 P49005	4	Homologous recombination	KEGG:03440	1.16503e-08	KEGG:00000	0.8	query_1	5	0.1	TRUE	KEGG	240	40
4554	Recognition of DNA damage by PCNA-containing replication complex	14615	44908	9	Q15054 Q9HCU8 P28340 P49005	4	Recognition of DNA damage by PCNA-containing replication complex	REAC:R-HSA-110314	1.16895e-08	REAC:R-HSA-73893	0.8	query_1	5	0.133333	TRUE	REAC	1897	30
4554	Termination of translesion DNA synthesis	14615	45427	9	Q15054 Q9HCU8 P28340 P49005	4	Termination of translesion DNA synthesis	REAC:R-HSA-5656169	1.34205e-08	REAC:R-HSA-110313	0.8	query_1	5	0.129032	TRUE	REAC	2416	31
4554	DNA strand elongation	14615	43446	10	Q15054 Q9HCU8 P28340 P49005	4	DNA strand elongation	REAC:R-HSA-69190	1.53369e-08	REAC:R-HSA-69239	0.8	query_1	5	0.125	TRUE	REAC	435	32
4554	Base excision repair	14615	42678	7	Q15054 Q9HCU8 P28340 P49005	4	Base excision repair	KEGG:03410	1.57296e-08	KEGG:00000	0.8	query_1	5	0.0930233	TRUE	KEGG	237	43
4554	DNA replication	14615	46170	21	Q15054 Q9HCU8 P28340 P49005	4	DNA replication	WP:WP466	1.84613e-08	WP:000000	0.8	query_1	5	0.0952381	TRUE	WP	485	42
4554	Telomere C-strand (Lagging Strand) Synthesis	14615	45421	10	Q15054 Q9HCU8 P28340 P49005	4	Telomere C-strand (Lagging Strand) Synthesis	REAC:R-HSA-174417	1.97771e-08	REAC:R-HSA-180786	0.8	query_1	5	0.117647	TRUE	REAC	2410	34
4554	Nucleotide excision repair	14615	46196	22	Q15054 Q9HCU8 P28340 P49005	4	Nucleotide excision repair	WP:WP4753	2.03537e-08	WP:000000	0.8	query_1	5	0.0930233	TRUE	WP	511	43
4554	Resolution of Abasic Sites (AP sites)	14615	45019	9	Q15054 Q9HCU8 P28340 P49005	4	Resolution of Abasic Sites (AP sites)	REAC:R-HSA-73933	2.23278e-08	REAC:R-HSA-73884	0.8	query_1	5	0.114286	TRUE	REAC	2008	35
4554	Dual Incision in GG-NER	14615	43791	9	Q15054 Q9HCU8 P28340 P49005	4	Dual Incision in GG-NER	REAC:R-HSA-5696400	4.31702e-08	REAC:R-HSA-5696399	0.8	query_1	5	0.097561	TRUE	REAC	780	41
4554	Nucleotide excision repair	14615	42679	8	Q15054 Q9HCU8 P28340 P49005	4	Nucleotide excision repair	KEGG:03420	5.40323e-08	KEGG:00000	0.8	query_1	5	0.0689655	TRUE	KEGG	238	58
4554	Extension of Telomeres	14615	43867	10	Q15054 Q9HCU8 P28340 P49005	4	Extension of Telomeres	REAC:R-HSA-180786	1.06471e-07	REAC:R-HSA-157579	0.8	query_1	5	0.0784314	TRUE	REAC	856	51
4554	Nucleotide excision repair in xeroderma pigmentosum	14615	46333	23	Q15054 Q9HCU8 P28340 P49005	4	Nucleotide excision repair in xeroderma pigmentosum	WP:WP5114	1.79216e-07	WP:000000	0.8	query_1	5	0.0547945	TRUE	WP	648	73
4554	Gap-filling DNA repair synthesis and ligation in TC-NER	14615	44017	9	Q15054 Q9HCU8 P28340 P49005	4	Gap-filling DNA repair synthesis and ligation in TC-NER	REAC:R-HSA-6782210	2.53618e-07	REAC:R-HSA-6781827	0.8	query_1	5	0.0634921	TRUE	REAC	1006	63
4554	Dual incision in TC-NER	14615	43792	9	Q15054 Q9HCU8 P28340 P49005	4	Dual incision in TC-NER	REAC:R-HSA-6782135	2.70511e-07	REAC:R-HSA-6781827	0.8	query_1	5	0.0625	TRUE	REAC	781	64
4554	HDR through Homologous Recombination (HRR)	14615	44075	9	Q15054 Q9HCU8 P28340 P49005	4	HDR through Homologous Recombination (HRR)	REAC:R-HSA-5685942	3.06813e-07	REAC:R-HSA-5693567	0.8	query_1	5	0.0606061	TRUE	REAC	1064	66
4554	"Catalysis of the reaction: deoxynucleoside triphosphate + DNA(n) = diphosphate + DNA(n+1); the synthesis of DNA from deoxyribonucleotide triphosphates in the presence of a DNA template and a 3'hydroxyl group." [EC:2.7.7.7, GOC:vw, ISBN:0198547684]	14615	427	1	Q15054 Q9HCU8 P28340 O60673	4	DNA-directed DNA polymerase activity	GO:0003887	5.0952e-07	GO:0034061	0.8	query_1	5	0.210526	TRUE	GO:MF	427	19
4554	Base Excision Repair	14615	43210	9	Q15054 Q9HCU8 P28340 P49005	4	Base Excision Repair	REAC:R-HSA-73884	5.45866e-07	REAC:R-HSA-73894	0.8	query_1	5	0.0526316	TRUE	REAC	199	76
4554	Transcription-Coupled Nucleotide Excision Repair (TC-NER)	14615	45478	9	Q15054 Q9HCU8 P28340 P49005	4	Transcription-Coupled Nucleotide Excision Repair (TC-NER)	REAC:R-HSA-6781827	5.75745e-07	REAC:R-HSA-5696398	0.8	query_1	5	0.0519481	TRUE	REAC	2467	77
4554	DNA Repair	14615	43441	9	Q15054 Q9HCU8 P28340 P49005 O60673	5	DNA Repair	REAC:R-HSA-73894	6.32509e-07	REAC:0000000	1	query_1	5	0.0163399	TRUE	REAC	430	306
4554	Global Genome Nucleotide Excision Repair (GG-NER)	14615	44026	9	Q15054 Q9HCU8 P28340 P49005	4	Global Genome Nucleotide Excision Repair (GG-NER)	REAC:R-HSA-5696399	7.8155e-07	REAC:R-HSA-5696398	0.8	query_1	5	0.0481928	TRUE	REAC	1015	83
4554	"A multi-component enzymatic machine at the nuclear replication fork, which mediates DNA replication. Includes DNA primase, one or more DNA polymerases, DNA helicases, and other proteins." [GOC:jl, GOC:mtg_sensu]	14615	40315	2	Q15054 Q9HCU8 P28340 P49005	4	nuclear replisome	GO:0043601	9.61436e-07	GO:0030894 GO:0043596 GO:0140513	0.8	query_1	5	0.181818	TRUE	GO:CC	1932	22
4554	"The replication of damaged DNA by synthesis across a lesion in the template strand; a specialized DNA polymerase or replication complex inserts a defined nucleotide across from the lesion which allows DNA synthesis to continue beyond the lesion. This process can be mutagenic depending on the damaged nucleotide and the inserted nucleotide." [GOC:elh, GOC:vw, PMID:10535901]	14615	17502	3	Q15054 P28340 P49005 O60673	4	translesion synthesis	GO:0019985	1.16378e-06	GO:0000731 GO:0006301	0.8	query_1	5	0.173913	TRUE	GO:BP	6304	23
4554	"A multi-component enzymatic machine at the replication fork which mediates DNA replication. Includes DNA primase, one or more DNA polymerases, DNA helicases, and other proteins." [GOC:mah, GOC:vw]	14615	39376	2	Q15054 Q9HCU8 P28340 P49005	4	replisome	GO:0030894	1.39646e-06	GO:0005657 GO:0032993	0.8	query_1	5	0.166667	TRUE	GO:CC	993	24
4554	"Catalysis of the reaction: deoxynucleoside triphosphate + DNA(n) = diphosphate + DNA(n+1); the synthesis of DNA from deoxyribonucleotide triphosphates in the presence of a nucleic acid template and a 3'hydroxyl group." [EC:2.7.7.7, GOC:mah]	14615	4916	1	Q15054 Q9HCU8 P28340 O60673	4	DNA polymerase activity	GO:0034061	1.66236e-06	GO:0016779 GO:0140097	0.8	query_1	5	0.16	TRUE	GO:MF	4916	25
4554	Telomere Maintenance	14615	45424	10	Q15054 Q9HCU8 P28340 P49005	4	Telomere Maintenance	REAC:R-HSA-157579	1.66616e-06	REAC:R-HSA-73886	0.8	query_1	5	0.04	TRUE	REAC	2413	100
4554	Nucleotide Excision Repair	14615	44585	9	Q15054 Q9HCU8 P28340 P49005	4	Nucleotide Excision Repair	REAC:R-HSA-5696398	2.27612e-06	REAC:R-HSA-73894	0.8	query_1	5	0.037037	TRUE	REAC	1574	108
4554	Synthesis of DNA	14615	45315	10	Q15054 Q9HCU8 P28340 P49005	4	Synthesis of DNA	REAC:R-HSA-69239	3.37056e-06	REAC:R-HSA-69242 REAC:R-HSA-69306	0.8	query_1	5	0.0336134	TRUE	REAC	2304	119
4554	"A heterodimeric DNA polymerase complex that catalyzes error-prone DNA synthesis in contexts such as translesion synthesis and double-stranded break repair. First characterized in Saccharomyces, in which the subunits are Rev3p and Rev7p; a third protein, Rev1p, is often associated with the polymerase dimer." [PMID:16631579, PMID:16971464]	14615	39107	2	Q15054 P49005 O60673	3	zeta DNA polymerase complex	GO:0016035	3.84441e-06	GO:0042575	0.6	query_1	5	0.75	TRUE	GO:CC	724	4
4554	HDR through Homologous Recombination (HRR) or Single Strand Annealing (SSA)	14615	44076	9	Q15054 Q9HCU8 P28340 P49005	4	HDR through Homologous Recombination (HRR) or Single Strand Annealing (SSA)	REAC:R-HSA-5693567	3.8527e-06	REAC:R-HSA-5693538	0.8	query_1	5	0.0325203	TRUE	REAC	1065	123
4554	"A DNA replication process that uses parental DNA as a template for the DNA-dependent DNA polymerases that synthesize the new strands." [GOC:mah, ISBN:0198506732]	14615	13297	3	Q15054 Q9HCU8 P28340 P49005 O60673	5	DNA-templated DNA replication	GO:0006261	3.89255e-06	GO:0006260	1	query_1	5	0.035461	TRUE	GO:BP	2099	141
4554	"The biosynthetic process resulting in the formation of DNA." [GOC:mah]	14615	28675	3	Q15054 Q9HCU8 P28340 P49005 O60673	5	DNA biosynthetic process	GO:0071897	4.1808e-06	GO:0006259 GO:0009059 GO:0034654	1	query_1	5	0.034965	TRUE	GO:BP	17477	143
4554	Chromosome Maintenance	14615	43360	10	Q15054 Q9HCU8 P28340 P49005	4	Chromosome Maintenance	REAC:R-HSA-73886	4.38474e-06	REAC:R-HSA-1640170	0.8	query_1	5	0.0314961	TRUE	REAC	349	127
4554	Homology Directed Repair	14615	44107	9	Q15054 Q9HCU8 P28340 P49005	4	Homology Directed Repair	REAC:R-HSA-5693538	4.6705e-06	REAC:R-HSA-5693532	0.8	query_1	5	0.0310078	TRUE	REAC	1096	129
4554	"The conversion of DNA-damage induced single-stranded gaps into large molecular weight DNA after replication. Includes pathways that remove replication-blocking lesions in conjunction with DNA replication." [GOC:elh]	14615	13327	3	Q15054 P28340 P49005 O60673	4	postreplication repair	GO:0006301	4.72376e-06	GO:0006281	0.8	query_1	5	0.125	TRUE	GO:BP	2129	32
4554	DNA Double-Strand Break Repair	14615	43440	9	Q15054 Q9HCU8 P28340 P49005	4	DNA Double-Strand Break Repair	REAC:R-HSA-5693532	1.05854e-05	REAC:R-HSA-73894	0.8	query_1	5	0.0253165	TRUE	REAC	429	158
4554	"The Y-shaped region of a nuclear replicating DNA molecule, resulting from the separation of the DNA strands and in which the synthesis of new strands takes place. Also includes associated protein complexes." [GOC:jl, GOC:mtg_sensu]	14615	40310	2	Q15054 Q9HCU8 P28340 P49005	4	nuclear replication fork	GO:0043596	1.08005e-05	GO:0000228 GO:0005657	0.8	query_1	5	0.102564	TRUE	GO:CC	1927	39
4554	S Phase	14615	45055	10	Q15054 Q9HCU8 P28340 P49005	4	S Phase	REAC:R-HSA-69242	1.0858e-05	REAC:R-HSA-69278	0.8	query_1	5	0.0251572	TRUE	REAC	2044	159
4554	DNA Replication	14615	43442	10	Q15054 Q9HCU8 P28340 P49005	4	DNA Replication	REAC:R-HSA-69306	1.5611e-05	REAC:0000000	0.8	query_1	5	0.0229885	TRUE	REAC	431	174
4554	"The cellular metabolic process in which a cell duplicates one or more molecules of DNA. DNA replication begins when specific sequences, known as origins of replication, are recognized and bound by the origin recognition complex, and ends when the original DNA molecule has been completely duplicated and the copies topologically separated. The unit of replication usually corresponds to the genome of the cell, an organelle, or a virus. The template for replication can either be an existing DNA molecule or RNA." [GOC:mah]	14615	13296	3	Q15054 Q9HCU8 P28340 P49005 O60673	5	DNA replication	GO:0006260	3.28945e-05	GO:0006259	1	query_1	5	0.0232558	TRUE	GO:BP	2098	215
4554	"The Y-shaped region of a replicating DNA molecule, resulting from the separation of the DNA strands and in which the synthesis of new strands takes place. Also includes associated protein complexes." [GOC:mah, ISBN:0198547684]	14615	38638	2	Q15054 Q9HCU8 P28340 P49005	4	replication fork	GO:0005657	8.8776e-05	GO:0005694 GO:0110165	0.8	query_1	5	0.0615385	TRUE	GO:CC	255	65
4554	"A transferase complex capable of catalysis of the transfer of a phosphorus-containing group from one compound (donor) to another (acceptor)." [GOC:bhm, GOC:dph]	14615	40702	2	Q15054 Q9HCU8 P28340 P49005 O60673	5	transferase complex, transferring phosphorus-containing groups	GO:0061695	0.000115877	GO:1990234	1	query_1	5	0.0181159	TRUE	GO:CC	2319	276
4554	"The conversion of DNA-damage induced single-stranded gaps into large molecular weight DNA after replication by using a specialized DNA polymerase or replication complex to insert a defined nucleotide across the lesion. This process does not remove the replication-blocking lesions and causes an increase in the endogenous mutation level. For example, in E. coli, a low fidelity DNA polymerase, pol V, copies lesions that block replication fork progress. This produces mutations specifically targeted to DNA template damage sites, but it can also produce mutations at undamaged sites." [GOC:elh, GOC:jl, PMID:11485998]	14615	21617	3	Q15054 P49005 O60673	3	error-prone translesion synthesis	GO:0042276	0.000158468	GO:0019985	0.6	query_1	5	0.272727	TRUE	GO:BP	10419	11
4554	"Catalysis of the transfer of a nucleotidyl group to a reactant." [ISBN:0198506732]	14615	2972	1	Q15054 Q9HCU8 P28340 O60673	4	nucleotidyltransferase activity	GO:0016779	0.000472797	GO:0016772	0.8	query_1	5	0.0408163	TRUE	GO:MF	2972	98
4554	Cell Cycle, Mitotic	14615	43326	10	Q15054 Q9HCU8 P28340 P49005	4	Cell Cycle, Mitotic	REAC:R-HSA-69278	0.00130845	REAC:R-HSA-1640170	0.8	query_1	5	0.00760456	TRUE	REAC	315	526
4554	"The process of restoring DNA after damage. Genomes are subject to damage by chemical and physical agents in the environment (e.g. UV and ionizing radiations, chemical mutagens, fungal and bacterial toxins, etc.) and by free radicals or alkylating agents endogenously generated in metabolism. DNA is also damaged because of errors during its replication. A variety of different DNA repair pathways have been reported that include direct reversal, base excision repair, nucleotide excision repair, photoreactivation, bypass, double-strand break repair pathway, and mismatch repair pathway." [PMID:11563486]	14615	13314	3	Q15054 Q9HCU8 P28340 P49005 O60673	5	DNA repair	GO:0006281	0.00195209	GO:0006259 GO:0006974	1	query_1	5	0.0103306	TRUE	GO:BP	2116	484
4554	Cell Cycle	14615	43324	10	Q15054 Q9HCU8 P28340 P49005	4	Cell Cycle	REAC:R-HSA-1640170	0.00298119	REAC:0000000	0.8	query_1	5	0.00618238	TRUE	REAC	313	647
4554	"A chromosome that encodes the nuclear genome and is found in the nucleus of a eukaryotic cell during the cell cycle phases when the nucleus is intact." [GOC:dph, GOC:mah]	14615	38420	2	Q15054 Q9HCU8 P28340 P49005	4	nuclear chromosome	GO:0000228	0.00469792	GO:0005694 GO:0031981	0.8	query_1	5	0.0231214	TRUE	GO:CC	37	173
4554	"Catalytic activity that acts to modify DNA." [GOC:molecular_function_refactoring, GOC:pdt]	14615	10410	1	Q15054 Q9HCU8 P28340 O60673	4	catalytic activity, acting on DNA	GO:0140097	0.00729543	GO:0140640	0.8	query_1	5	0.0207254	TRUE	GO:MF	10410	193
4554	"Any process that results in a change in state or activity of a cell (in terms of movement, secretion, enzyme production, gene expression, etc.) as a result of a stimulus indicating damage to its DNA from environmental insults or errors during metabolism." [GOC:go_curators]	14615	13830	3	Q15054 Q9HCU8 P28340 P49005 O60673	5	DNA damage response	GO:0006974	0.01412	GO:0033554	1	query_1	5	0.00696379	TRUE	GO:BP	2632	718
4554	"Any cellular metabolic process involving deoxyribonucleic acid. This is one of the two main types of nucleic acid, consisting of a long, unbranched macromolecule formed from one, or more commonly, two, strands of linked deoxyribonucleotides." [ISBN:0198506732]	14615	13295	3	Q15054 Q9HCU8 P28340 P49005 O60673	5	DNA metabolic process	GO:0006259	0.0192772	GO:0090304	1	query_1	5	0.0065445	TRUE	GO:BP	2097	764
4554	"A protein complex capable of catalyzing the transfer of a group, e.g. a methyl group, glycosyl group, acyl group, phosphorus-containing, or other groups, from one compound (generally regarded as the donor) to another compound (generally regarded as the acceptor)." [GOC:bhm, PMID:16540464]	14615	42219	2	Q15054 Q9HCU8 P28340 P49005 O60673	5	transferase complex	GO:1990234	0.0209787	GO:1902494	1	query_1	5	0.00643501	TRUE	GO:CC	3836	777
4554	"A protein-containing complex located intracellularly." [GOC:pg]	14615	41943	2	Q15054 Q9HCU8 P28340 P49005 O60673	5	intracellular protein-containing complex	GO:0140535	0.0279889	GO:0032991	1	query_1	5	0.00607533	TRUE	GO:CC	3560	823
4554	"Repair of the gap in the DNA helix by DNA polymerase and DNA ligase after the portion of the strand containing the lesion has been removed by pyrimidine-dimer repair enzymes." [ISBN:0815316194]	14615	13325	3	Q15054 P28340	2	nucleotide-excision repair, DNA gap filling	GO:0006297	0.0468008	GO:0006259 GO:0006289	0.4	query_1	5	0.4	TRUE	GO:BP	2127	5
4556	A form of hemolytic anemia that is triggered by ingestion of certain drugs.	14615	68133	2	P68871	1	Drug-sensitive hemolytic anemia	HP:0004817	0.0499437	HP:0001878	0.5	query_1	2	1	TRUE	HP	3294	1
4556	Increased red cell osmotic resistance	14615	68585	3	P68871	1	Increased red cell osmotic resistance	HP:0005546	0.0499437	HP:0020054	0.5	query_1	2	1	TRUE	HP	3746	1
4556	Hemoglobin A (HbA) contains two globin alpha chains and two globin beta chains. HbA is normally the main adult hemoglobin, representing about 96-98 percent of all hemoglobin. This term represents a decreased in the proportion of HbA below this limit, and can be seen in various forms of thalassemia.	14615	73140	4	P68871	1	Reduced hemoglobin A	HP:0011905	0.0499437	HP:0011902	0.5	query_1	2	1	TRUE	HP	8301	1
4556	A reduction in the ratio of production of beta globin to that of alpha globin. This is the major abnormality in the various forms of beta thalassemia.	14615	73141	5	P68871	1	Reduced beta/alpha synthesis ratio	HP:0011906	0.0499437	HP:0005560	0.5	query_1	2	1	TRUE	HP	8302	1
4556	Gallstones composed primarily of bilirubin and calcium salts (calcium bilirubinate) with a low cholesterol concentration.	14615	73215	6	P68871	1	Pigment gallstones	HP:0011981	0.0499437	HP:0001081	0.5	query_1	2	1	TRUE	HP	8376	1
4556	Any deviation from the normal number of red blood cells per volume in the circulation.	14615	74145	1	P68871	1	Abnormal red blood cell count	HP:0020058	0.0499437	HP:0001877	0.5	query_1	2	1	TRUE	HP	9306	1
4556	An abnormal elevation above the normal number of red blood cells per volume in the circulation.	14615	74146	1	P68871	1	Increased red blood cell count	HP:0020059	0.0499437	HP:0020058	0.5	query_1	2	1	TRUE	HP	9307	1
4556	An irreversible distortion of the morphology of an erythrocyte such that the cells are elongated and curved, resembling the blade of a sickle (the hand-held agricultural tool traditionally used to harvest grains).	14615	75034	7	P68871	1	Sickled erythrocytes	HP:0030058	0.0499437	HP:0004447	0.5	query_1	2	1	TRUE	HP	10195	1
4556	Fingers appear swollen and plump owing to inflammation of the complete finger.	14615	76006	8	P68871	1	Finger dactylitis	HP:0031090	0.0499437	HP:0001167	0.5	query_1	2	1	TRUE	HP	11167	1
4556	Target cells (codocytes) have a centrally located disk of hemoglobin surrounded by an area of pallor with an outer rim of hemoglobin adjacent to the cell membrane giving the cell the appearance of a target.	14615	79102	9	P68871	1	Target cells	HP:0034280	0.0499437	HP:0004447	0.5	query_1	2	1	TRUE	HP	14263	1
4556	An elevated concentration in the blood of hemoglobin A2 (HbA2), which is a normal variant of hemoglobin A that consists of two alpha and two delta chains and is normally present at low levels in adults but may be increased in beta thalassemia.	14615	80349	10	P68871	1	Increased HbA2 hemoglobin	HP:0045048	0.0499437	HP:0011902	0.5	query_1	2	1	TRUE	HP	15510	1
4556	A painful and harmful medical condition in which the erect penis doesn't return to its flaccid state, despite the absence of both physical and psychological stimulation, within four hours.	14615	81314	11	P68871	1	Priapism	HP:0200023	0.0499437	HP:0100639	0.5	query_1	2	1	TRUE	HP	16475	1
4558	ABC transporters	14615	42640	1	O94911 Q8N139	2	ABC transporters	KEGG:02010	9.12016e-05	KEGG:00000	1	query_1	2	0.0588235	TRUE	KEGG	199	34
4558	ABC-family proteins mediated transport	14615	43017	2	O94911 Q8N139	2	ABC-family proteins mediated transport	REAC:R-HSA-382556	0.007469	REAC:R-HSA-382551	1	query_1	2	0.0212766	TRUE	REAC	6	94
4559	An abnormal increase in the pitch (frequency) of the voice.	14615	66015	2	Q8TBZ6 Q8N9I0	2	High pitched voice	HP:0001620	0.0273257	HP:5200005	0.5	query_1	4	0.0487805	TRUE	HP	1176	41
4559	Abnormally high or low-pitched vocalization or speech.	14615	82309	2	Q8TBZ6 Q8N9I0	2	Abnormal pitch	HP:5200005	0.0458702	HP:5200010	0.5	query_1	4	0.0377358	TRUE	HP	17470	53
4559	Cell-cell junction complex (ARHGAP10-CTNNA1)	14615	63546	1	A1A4S6	1	Cell-cell junction complex (ARHGAP10-CTNNA1)	CORUM:5274	0.0499386	CORUM:0000000	0.25	query_1	4	0.5	TRUE	CORUM	1624	2
4562	hypothalamus; synapses[High]	14615	61469	1	Q6ZRI8	1	hypothalamus; synapses[High]	HPA:0260153	0.0263823	HPA:0260152	0.5	query_1	2	0.333333	TRUE	HPA	406	3
4563	GPX1-SBP1 complex	14615	64134	1	P07203	1	GPX1-SBP1 complex	CORUM:6540	0.049942	CORUM:0000000	0.5	query_1	2	0.5	TRUE	CORUM	2212	2
4563	Compensated hemolytic anemia	14615	68163	2	P07203	1	Compensated hemolytic anemia	HP:0004863	0.0499437	HP:0001878	0.5	query_1	2	1	TRUE	HP	3324	1
4564	ovary; ovarian stroma cells[≥Medium]	14615	61560	1	P09038 Q9UKD1 Q9Y692 Q9NQV6	4	ovary; ovarian stroma cells[≥Medium]	HPA:0340462	0.0206303	HPA:0340461	1	query_1	4	0.00214133	TRUE	HPA	497	1868
4564	FIF-FGR2 complex	14615	62497	2	P09038	1	FIF-FGR2 complex	CORUM:1069	0.0499386	CORUM:0000000	0.25	query_1	4	0.5	TRUE	CORUM	575	2
4568	"The attachment of one cell to another cell via adhesion molecules that require the presence of calcium for the interaction." [GOC:hb]	14615	16475	1	Q9UN67 Q9Y5E1 Q9Y5E4 Q9Y5E6	4	calcium-dependent cell-cell adhesion via plasma membrane cell adhesion molecules	GO:0016339	1.60994e-05	GO:0098742	0.666667	query_1	6	0.121212	TRUE	GO:BP	5277	33
4568	"The aggregation, arrangement and bonding together of a set of components to form a synapse. This process ends when the synapse is mature (functional)." [GOC:mah]	14615	14143	2	Q9UN67 Q9Y5E1 Q9Y5E4 Q9Y5E6	4	synapse assembly	GO:0007416	0.00129797	GO:0007399 GO:0034329 GO:0050808	0.666667	query_1	6	0.0416667	TRUE	GO:BP	2945	96
4568	"The attachment of one cell to another cell via adhesion molecules that are at least partially embedded in the plasma membrane." [GOC:dos]	14615	30608	1	Q9UN67 Q9Y5E1 Q9Y5E4 Q9Y5E6	4	cell-cell adhesion via plasma-membrane adhesion molecules	GO:0098742	0.00331023	GO:0098609	0.666667	query_1	6	0.0330579	TRUE	GO:BP	19410	121
4568	"A process that is carried out at the cellular level which results in the assembly, arrangement of constituent parts, or disassembly of a synapse, the junction between a neuron and a target (neuron, muscle, or secretory cell)." [GOC:ai, GOC:pr]	14615	24901	2	Q9UN67 Q9Y5E1 Q9Y5E4 Q9Y5E6	4	synapse organization	GO:0050808	0.0372718	GO:0034330	0.666667	query_1	6	0.0180995	TRUE	GO:BP	13703	221
4571	AFF4 super elongation complex (SEC)	14615	63800	7	Q96JC9 Q9HB65 P55199	3	AFF4 super elongation complex (SEC)	CORUM:6084	1.15717e-07	CORUM:0000000	0.75	query_1	4	0.272727	TRUE	CORUM	1878	11
4571	"Any protein complex that interacts with RNA polymerase II to increase (positive transcription elongation factor) or reduce (negative transcription elongation factor) the rate of transcription elongation." [GOC:jl]	14615	38870	1	Q96JC9 Q9HB65 Q9Y2F5 P55199	4	transcription elongation factor complex	GO:0008023	4.69325e-06	GO:0005654 GO:0140513	1	query_1	4	0.0851064	TRUE	GO:CC	487	47
4571	RNA polymerase II transcribes snRNA genes	14615	44864	6	Q9HB65 Q9Y2F5 P55199	3	RNA polymerase II transcribes snRNA genes	REAC:R-HSA-6807505	8.33912e-05	REAC:R-HSA-73857	0.75	query_1	4	0.0416667	TRUE	REAC	1853	72
4571	"The synthesis of small nuclear RNA (snRNA) from a DNA template by RNA Polymerase II (Pol II), originating at a Pol II promoter." [GOC:jl, ISBN:0321000382]	14615	21919	3	Q9HB65 Q9Y2F5 P55199	3	snRNA transcription by RNA polymerase II	GO:0042795	0.000139872	GO:0006366 GO:0009301	0.75	query_1	4	0.214286	TRUE	GO:BP	10721	14
4571	"The synthesis of small nuclear RNA (snRNA) from a DNA template." [GOC:jl, ISBN:0321000382]	14615	14683	3	Q9HB65 Q9Y2F5 P55199	3	snRNA transcription	GO:0009301	0.000261259	GO:0016073 GO:0098781	0.75	query_1	4	0.176471	TRUE	GO:BP	3485	17
4571	Viral life cycle - HIV-1	14615	42664	5	Q9HB65 P55199	2	Viral life cycle - HIV-1	KEGG:03250	0.00398305	KEGG:00000	0.5	query_1	4	0.0350877	TRUE	KEGG	223	57
4571	RNA Polymerase II Transcription	14615	44850	6	Q96JC9 Q9HB65 Q9Y2F5 P55199	4	RNA Polymerase II Transcription	REAC:R-HSA-73857	0.00681752	REAC:R-HSA-74160	1	query_1	4	0.0034965	TRUE	REAC	1839	1144
4571	"A nuclear body associated with the histone gene locus that is thought to contain all of the factors necessary for histone mRNA transcription and pre-mRNA processing. In Drosophila, U7 snRNP is located in the histone locus body rather than the distinct Cajal body." [GOC:sart, PMID:16533947, PMID:18927579, PMID:19620235]	14615	39992	2	Q9Y2F5 P55199	2	histone locus body	GO:0035363	0.00842684	GO:0016604	0.5	query_1	4	0.666667	TRUE	GO:CC	1609	3
4571	"The chemical reactions and pathways involving snRNA, small nuclear RNA, any of various low-molecular-mass RNA molecules found in the eukaryotic nucleus as components of the small nuclear ribonucleoprotein." [ISBN:0198506732]	14615	16359	3	Q9HB65 Q9Y2F5 P55199	3	snRNA metabolic process	GO:0016073	0.00847564	GO:0034660	0.75	query_1	4	0.0576923	TRUE	GO:BP	5161	52
4571	Gene expression (Transcription)	14615	44022	6	Q96JC9 Q9HB65 Q9Y2F5 P55199	4	Gene expression (Transcription)	REAC:R-HSA-74160	0.0112707	REAC:0000000	1	query_1	4	0.00308404	TRUE	REAC	1011	1297
4571	Formation of RNA Pol II elongation complex	14615	43929	6	Q96JC9 P55199	2	Formation of RNA Pol II elongation complex	REAC:R-HSA-112382	0.0162811	REAC:R-HSA-75955	0.5	query_1	4	0.0350877	TRUE	REAC	918	57
4571	RNA Polymerase II Transcription Elongation	14615	44851	6	Q96JC9 P55199	2	RNA Polymerase II Transcription Elongation	REAC:R-HSA-75955	0.0162811	REAC:R-HSA-73857	0.5	query_1	4	0.0350877	TRUE	REAC	1840	57
4571	"Any process that modulates the frequency, rate or extent of transcription elongation, the extension of an RNA molecule after transcription initiation and promoter clearance by the addition of ribonucleotides, catalyzed by RNA polymerase II." [GOC:mah, GOC:txnOH]	14615	20008	4	Q96JC9 Q9HB65 P55199	3	regulation of transcription elongation by RNA polymerase II	GO:0034243	0.0291371	GO:0006368 GO:0032784	0.75	query_1	4	0.0384615	TRUE	GO:BP	8810	78
4571	RNA Polymerase II Pre-transcription Events	14615	44848	6	Q96JC9 P55199	2	RNA Polymerase II Pre-transcription Events	REAC:R-HSA-674695	0.0313667	REAC:R-HSA-73857	0.5	query_1	4	0.0253165	TRUE	REAC	1837	79
4573	hs4 enhancer complex (faster migrating complex)	14615	63277	1	P09086	1	hs4 enhancer complex (faster migrating complex)	CORUM:3045	0.0499386	CORUM:0000000	0.25	query_1	4	0.5	TRUE	CORUM	1355	2
4573	OCT2-TLE4 complex	14615	63329	2	P09086	1	OCT2-TLE4 complex	CORUM:3121	0.0499386	CORUM:0000000	0.25	query_1	4	0.5	TRUE	CORUM	1407	2
4581	An abnormal (non-anatomic) location of the spleen.	14615	71746	1	Q13705	1	Ectopia of the spleen	HP:0010452	0.0495818	HP:0025408	1	query_1	1	1	TRUE	HP	6907	1
4581	Position of the liver across the middle of the body instead of being in its normal position to the right of the stomach.	14615	79010	2	Q13705	1	Midline liver	HP:0034188	0.0495818	HP:0410042	1	query_1	1	1	TRUE	HP	14171	1
4582	tRNA splicing endonuclease	14615	63552	6	Q92989 Q9BSV6 Q8NCE0 Q7Z6J9	4	tRNA splicing endonuclease	CORUM:5283	9.6116e-12	CORUM:0000000	0.571429	query_1	7	0.8	TRUE	CORUM	1630	5
4582	RNA endonuclease (SEN2deltaEx8, SEN54, CLP1)	14615	63553	7	Q92989 Q8NCE0 Q7Z6J9	3	RNA endonuclease (SEN2deltaEx8, SEN54, CLP1)	CORUM:5284	7.02339e-09	CORUM:0000000	0.428571	query_1	7	1	TRUE	CORUM	1631	3
4582	"Splicing of tRNA substrates via recognition of the folded RNA structure that brings the 5' and 3' splice sites into proximity and cleavage of the RNA at both the 3' and 5' splice sites by an endonucleolytic mechanism, followed by ligation of the exons." [GOC:krc, ISBN:0879695897, PMID:9582290]	14615	13374	3	Q92989 Q9BSV6 Q8NCE0 Q7Z6J9	4	tRNA splicing, via endonucleolytic cleavage and ligation	GO:0006388	3.03562e-07	GO:0000394 GO:0008033	0.571429	query_1	7	0.363636	TRUE	GO:BP	2176	11
4582	"Splicing of RNA via recognition of the folded RNA structure that brings the 5' and 3' splice sites into proximity and cleavage of the RNA at both the 3' and 5' splice sites by an endonucleolytic mechanism, followed by ligation of the exons." [GOC:krc, ISBN:0879695897]	14615	11319	3	Q92989 Q9BSV6 Q8NCE0 Q7Z6J9	4	RNA splicing, via endonucleolytic cleavage and ligation	GO:0000394	4.55268e-07	GO:0008380	0.571429	query_1	7	0.333333	TRUE	GO:BP	121	12
4582	Underdevelopment of the ventral portion of the pons.	14615	69298	9	Q9BSV6 Q8NCE0 Q7Z6J9	3	Hypoplasia of the ventral pons	HP:0006850	1.1397e-06	HP:0012110	0.428571	query_1	7	0.5	TRUE	HP	4459	6
4582	An increase in size of the anatomic space between the arachnoid membrane and pia mater in the region surrounding the cerebellum.	14615	73987	11	Q9BSV6 Q8NCE0 Q7Z6J9	3	Widened cerebellar subarachnoid space	HP:0012765	1.1397e-06	HP:0012704	0.428571	query_1	7	0.5	TRUE	HP	9148	6
4582	tRNA processing in the nucleus	14615	45678	5	Q92989 Q9BSV6 Q8NCE0 Q7Z6J9	4	tRNA processing in the nucleus	REAC:R-HSA-6784531	1.20724e-06	REAC:R-HSA-72306	0.571429	query_1	7	0.0727273	TRUE	REAC	2667	55
4582	Increased muscle tone observed in the arms of the affected person.	14615	81335	12	Q9BSV6 Q8NCE0 Q7Z6J9	3	Upper limb hypertonia	HP:0200049	3.18986e-06	HP:0001446 HP:0002509	0.428571	query_1	7	0.375	TRUE	HP	16496	8
4582	"RNA processing that begins when the tertiary structure of a tRNA type intron is recognized, and ends when the endonucleolytic cleavage of the RNA at both the 5' and 3' splice sites occurs." [GOC:krc, GOC:mah, ISBN:0879695897]	14615	11311	3	Q9BSV6 Q8NCE0 Q7Z6J9	3	tRNA-type intron splice site recognition and cleavage	GO:0000379	3.3642e-06	GO:0006388 GO:0034470	0.428571	query_1	7	1	TRUE	GO:BP	113	3
4582	"A protein complex that catalyzes the endonucleolytic cleavage of pre-tRNA, producing 5'-hydroxyl and 2',3'-cyclic phosphate termini, and specifically removing the intron." [PMID:22391451]	14615	38415	2	Q92989 Q8NCE0 Q7Z6J9	3	tRNA-intron endonuclease complex	GO:0000214	3.3642e-06	GO:0140513 GO:1902555	0.428571	query_1	7	1	TRUE	GO:CC	32	3
4582	Rhabdomyolysis induced by a viral infection.	14615	67392	14	Q9BSV6 Q8NCE0 Q7Z6J9	3	Viral infection-induced rhabdomyolysis	HP:0003558	9.39292e-06	HP:0003201	0.428571	query_1	7	0.272727	TRUE	HP	2553	11
4582	Delay or absence of the swallow response, reflexes triggered by the contact the food bolus makes with the anterior faucial pillars.	14615	76070	21	Q9BSV6 Q8NCE0 Q7Z6J9	3	Impaired oropharyngeal swallow response	HP:0031162	1.25213e-05	HP:0002015	0.428571	query_1	7	0.25	TRUE	HP	11231	12
4582	tRNA processing	14615	45676	5	Q92989 Q9BSV6 Q8NCE0 Q7Z6J9	4	tRNA processing	REAC:R-HSA-72306	1.32285e-05	REAC:R-HSA-8953854	0.571429	query_1	7	0.040404	TRUE	REAC	2665	99
4582	Progressive microcephaly is diagnosed when the head circumference falls progressively behind age- and gender-dependent norms.	14615	65051	15	Q92989 Q9BSV6 Q8NCE0 Q7Z6J9	4	Progressive microcephaly	HP:0000253	2.83132e-05	HP:0005484	0.571429	query_1	7	0.0481928	TRUE	HP	212	83
4582	A form of dystonia characterized by episodes of dystonia (often hemidystonia or generalized) lasting from minutes to hours. There are no dystonic symptoms between episodes.	14615	66507	22	Q9BSV6 Q8NCE0 Q7Z6J9	3	Paroxysmal dystonia	HP:0002268	3.86625e-05	HP:0001332	0.428571	query_1	7	0.176471	TRUE	HP	1668	17
4582	A short generalized seizure, of a duration of <15 min, not recurring within 24 h, occurring during a febrile episode not caused by an acute disease of the nervous system intracranial infection or severe metabolic disturbance.	14615	72419	10	Q9BSV6 Q8NCE0 Q7Z6J9	3	Simple febrile seizure	HP:0011171	7.55572e-05	HP:0002373	0.428571	query_1	7	0.142857	TRUE	HP	7580	21
4582	Limb hypertonia	14615	66655	12	Q92989 Q9BSV6 Q8NCE0 Q7Z6J9	4	Limb hypertonia	HP:0002509	0.000247708	HP:0001276 HP:0009127	0.571429	query_1	7	0.028169	TRUE	HP	1816	142
4582	A form of loss of vision caused by damage to the visual cortex rather than a defect in the eye.	14615	81060	23	Q92989 Q9BSV6 Q8NCE0 Q7Z6J9	4	Cerebral visual impairment	HP:0100704	0.000254794	HP:0000505	0.571429	query_1	7	0.027972	TRUE	HP	16221	143
4582	Lower limb hypertonia	14615	69321	12	Q9BSV6 Q8NCE0 Q7Z6J9	3	Lower limb hypertonia	HP:0006895	0.000309191	HP:0002509	0.428571	query_1	7	0.0909091	TRUE	HP	4482	33
4582	Oral-pharyngeal dysphagia	14615	81385	24	Q9BSV6 Q8NCE0 Q7Z6J9	3	Oral-pharyngeal dysphagia	HP:0200136	0.000517269	HP:0002015	0.428571	query_1	7	0.0769231	TRUE	HP	16546	39
4582	An increase in size of the anatomic space between the arachnoid membrane and pia mater.	14615	73926	11	Q9BSV6 Q8NCE0 Q7Z6J9	3	Widened subarachnoid space	HP:0012704	0.000517269	HP:0012703	0.428571	query_1	7	0.0769231	TRUE	HP	9087	39
4582	Breakdown of muscle fibers that leads to the release of muscle fiber contents (myoglobin) into the bloodstream.	14615	67145	14	Q9BSV6 Q8NCE0 Q7Z6J9	3	Rhabdomyolysis	HP:0003201	0.000517269	HP:0011805	0.428571	query_1	7	0.0769231	TRUE	HP	2306	39
4582	A bilateral tonic-clonic seizure with generalized onset is a type of bilateral tonic-clonic seizure characterised by generalized onset; these seizures rapidly engage networks in both hemispheres at the start of the seizure.	14615	74472	13	Q9BSV6 Q8NCE0 Q7Z6J9	3	Bilateral tonic-clonic seizure with generalized onset	HP:0025190	0.000559094	HP:0002069 HP:0032677	0.428571	query_1	7	0.075	TRUE	HP	9633	40
4582	Dysplasia and dysgenesis of the corpus callosum are nonspecific descriptions that imply defective development of the corpus callosum. The term dysplasia is applied when the morphology of the corpus callosum is altered as a congenital trait. For instance, the corpus callosum may be hump-shaped, kinked, or a striped corpus callosum that lacks an anatomically distinct genu and splenium.	14615	69364	25	Q9BSV6 Q8NCE0 Q7Z6J9	3	Dysplastic corpus callosum	HP:0006989	0.000603109	HP:0001273	0.428571	query_1	7	0.0731707	TRUE	HP	4525	41
4582	Head circumference which falls below 2 standard deviations below the mean for age and gender because of insufficient head growth after birth.	14615	68548	15	Q92989 Q9BSV6 Q8NCE0 Q7Z6J9	4	Secondary microcephaly	HP:0005484	0.000613261	HP:0000252	0.571429	query_1	7	0.0224719	TRUE	HP	3709	178
4582	Muscular hypotonia (abnormally low muscle tone) affecting the musculature of the trunk and with onset in infancy.	14615	70473	16	Q9BSV6 Q8NCE0 Q7Z6J9	3	Infantile axial hypotonia	HP:0009062	0.000649369	HP:0008936 HP:0008947	0.428571	query_1	7	0.0714286	TRUE	HP	5634	42
4582	Metabolism of RNA	14615	44385	5	O94913 Q92989 Q9BSV6 Q8NCE0 Q7Z6J9	5	Metabolism of RNA	REAC:R-HSA-8953854	0.000832723	REAC:0000000	0.714286	query_1	7	0.00730994	TRUE	REAC	1374	684
4582	The distal and proximal transverse palmar creases are merged into a single transverse palmar crease on both hands.	14615	69701	26	Q9BSV6 Q8NCE0 Q7Z6J9	3	Bilateral single transverse palmar creases	HP:0007598	0.00148003	HP:0000954	0.428571	query_1	7	0.0545455	TRUE	HP	4862	55
4582	CF IIAm complex (Cleavage factor IIAm complex)	14615	62548	8	O94913 Q92989	2	CF IIAm complex (Cleavage factor IIAm complex)	CORUM:1141	0.00159706	CORUM:0000000	0.285714	query_1	7	0.153846	TRUE	CORUM	626	13
4582	An anomaly of the brainstem.	14615	66571	9	Q92989 Q9BSV6 Q8NCE0 Q7Z6J9	4	Abnormal brainstem morphology	HP:0002363	0.00223304	HP:0012443	0.571429	query_1	7	0.0162602	TRUE	HP	1732	246
4582	Extrapyramidal dyskinesia	14615	69511	27	Q8NCE0 Q7Z6J9	2	Extrapyramidal dyskinesia	HP:0007308	0.00249744	HP:0002071 HP:0100660	0.285714	query_1	7	0.333333	TRUE	HP	4672	6
4582	Muscular hypotonia (abnormally low muscle tone) affecting the musculature of the trunk.	14615	70410	16	Q92989 Q9BSV6 Q8NCE0 Q7Z6J9	4	Axial hypotonia	HP:0008936	0.00389964	HP:0001252	0.571429	query_1	7	0.0141343	TRUE	HP	5571	283
4582	Abnormality in the space in the meninges beneath the arachnoid membrane and above the pia mater that contains the cerebrospinal fluid.	14615	73925	11	Q9BSV6 Q8NCE0 Q7Z6J9	3	Abnormal subarachnoid space morphology	HP:0012703	0.00394881	HP:0002011	0.428571	query_1	7	0.0394737	TRUE	HP	9086	76
4582	Aplasia/Hypoplasia of the brainstem	14615	69538	9	Q9BSV6 Q8NCE0 Q7Z6J9	3	Aplasia/Hypoplasia of the brainstem	HP:0007362	0.00427149	HP:0002363 HP:0002977	0.428571	query_1	7	0.0384615	TRUE	HP	4699	78
4582	Underdevelopment of the pons.	14615	73344	9	Q9BSV6 Q8NCE0 Q7Z6J9	3	Hypoplasia of the pons	HP:0012110	0.00427149	HP:0002977 HP:0007361	0.428571	query_1	7	0.0384615	TRUE	HP	8505	78
4582	Underdevelopment of the brainstem.	14615	66572	9	Q9BSV6 Q8NCE0 Q7Z6J9	3	Hypoplasia of the brainstem	HP:0002365	0.00427149	HP:0007362	0.428571	query_1	7	0.0384615	TRUE	HP	1733	78
4582	"The process in which a pre-tRNA molecule is converted to a mature tRNA, ready for addition of an aminoacyl group." [GOC:jl, PMID:12533506]	14615	14330	3	Q92989 Q9BSV6 Q8NCE0 Q7Z6J9	4	tRNA processing	GO:0008033	0.00582419	GO:0006399 GO:0034470	0.571429	query_1	7	0.0353982	TRUE	GO:BP	3132	113
4582	Feeding problem necessitating gastrostomy tube feeding.	14615	72713	28	Q9BSV6 Q8NCE0 Q7Z6J9	3	Gastrostomy tube feeding in infancy	HP:0011471	0.00594035	HP:0008872 HP:0033454	0.428571	query_1	7	0.0344828	TRUE	HP	7874	87
4582	Processing of Intronless Pre-mRNAs	14615	44760	5	O94913 Q92989	2	Processing of Intronless Pre-mRNAs	REAC:R-HSA-77595	0.00649147	REAC:R-HSA-75067	0.285714	query_1	7	0.105263	TRUE	REAC	1749	19
4582	An abnormality of the gyri (i.e., the ridges) of the cerebral cortex of the brain.	14615	66673	17	Q92989 Q9BSV6 Q8NCE0 Q7Z6J9	4	Abnormal cortical gyration	HP:0002536	0.00826624	HP:0002269 HP:0002538	0.571429	query_1	7	0.0116959	TRUE	HP	1834	342
4582	A structural abnormality of the pons.	14615	69537	9	Q9BSV6 Q8NCE0 Q7Z6J9	3	Abnormal pons morphology	HP:0007361	0.00850472	HP:0002363 HP:0011283	0.428571	query_1	7	0.0306122	TRUE	HP	4698	98
4582	"Catalysis of the endonucleolytic cleavage of pre-tRNA, producing 5'-hydroxyl and 2',3'-cyclic phosphate termini, and specifically removing the intron." [EC:4.6.1.16]	14615	38	1	Q9BSV6 Q8NCE0	2	tRNA-intron endonuclease activity	GO:0000213	0.00983222	GO:0004549 GO:0016892	0.285714	query_1	7	1	TRUE	GO:MF	38	2
4582	Involuntary movements characterized by both athetosis (inability to sustain muscles in a fixed position) and chorea (widespread jerky arrhythmic movements).	14615	65803	18	Q9BSV6 Q8NCE0 Q7Z6J9	3	Choreoathetosis	HP:0001266	0.0101701	HP:0002072 HP:0002305	0.428571	query_1	7	0.0288462	TRUE	HP	964	104
4582	Processing of Capped Intronless Pre-mRNA	14615	44758	5	O94913 Q92989	2	Processing of Capped Intronless Pre-mRNA	REAC:R-HSA-75067	0.0133003	REAC:R-HSA-8953854	0.285714	query_1	7	0.0740741	TRUE	REAC	1747	27
4582	Any form of seizure occurring at the time of a fever (temperature at or above 38.0 degrees Celcius) without infection of the central nervous system, and without an alternative cause such as severe metabolic derangement, occurring at any age.	14615	77725	10	Q9BSV6 Q8NCE0 Q7Z6J9	3	Seizure precipitated by febrile infection	HP:0032894	0.0137578	HP:0032892	0.428571	query_1	7	0.026087	TRUE	HP	12886	115
4582	Seizure associated with a presumed or proven infection (excluding infection of the central nervous system) or inflammatory state without an alternative precipitant such as metabolic derangement, and regardless of the presence or absence of a fever.	14615	77723	10	Q9BSV6 Q8NCE0 Q7Z6J9	3	Infection-related seizure	HP:0032892	0.0137578	HP:0001250	0.428571	query_1	7	0.026087	TRUE	HP	12884	115
4582	A febrile seizure is any type of seizure (most often a generalized tonic-clonic seizure) occurring with fever (at least 38 degrees Celsius) but in the absence of central nervous system infection, severe metabolic disturbance or other alternative precipitant in children between the ages of 3 months and 6 years.	14615	66578	10	Q9BSV6 Q8NCE0 Q7Z6J9	3	Febrile seizure (within the age range of 3 months to 6 years)	HP:0002373	0.0137578	HP:0032894	0.428571	query_1	7	0.026087	TRUE	HP	1739	115
4582	"A protein complex which is capable of endoribonuclease activity." [GOC:bhm, GOC:TermGenie, PMID:18191223]	14615	42030	2	Q92989 Q8NCE0 Q7Z6J9	3	endoribonuclease complex	GO:1902555	0.0150353	GO:1905348	0.428571	query_1	7	0.0967742	TRUE	GO:CC	3647	31
4582	A generalized myoclonic seizure is a type of generalized motor seizure characterised by bilateral, sudden, brief (<100 ms) involuntary single or multiple contraction of muscles or muscle groups of variable topography (axial, proximal limb, distal). Myoclonus is less regularly repetitive and less sustained than is clonus.	14615	66398	13	Q9BSV6 Q8NCE0 Q7Z6J9	3	Generalized myoclonic seizure	HP:0002123	0.0164274	HP:0032677 HP:0032794	0.428571	query_1	7	0.0245902	TRUE	HP	1559	122
4582	Underdevelopment of the corpus callosum.	14615	66367	29	Q92989 Q9BSV6 Q8NCE0 Q7Z6J9	4	Hypoplasia of the corpus callosum	HP:0002079	0.0174245	HP:0007370	0.571429	query_1	7	0.00968523	TRUE	HP	1528	413
4582	An inadequate sucking reflex, resulting in the difficult of newborns to be breast-fed.	14615	66326	30	Q9BSV6 Q8NCE0 Q7Z6J9	3	Poor suck	HP:0002033	0.0176689	HP:0008872	0.428571	query_1	7	0.024	TRUE	HP	1487	125
4582	An abnormality resulting from an anomaly of neuronal migration, i.e., of the process by which neurons travel from their origin to their final position in the brain.	14615	66508	17	Q92989 Q9BSV6 Q8NCE0 Q7Z6J9	4	Abnormality of neuronal migration	HP:0002269	0.0186189	HP:0002011	0.571429	query_1	7	0.00952381	TRUE	HP	1669	420
4582	Infantile spasms represent a subset of \"epileptic spasms\". Infantile Spasms are epileptic spasms starting in the first year of life (infancy).	14615	73693	19	Q9BSV6 Q8NCE0 Q7Z6J9	3	Infantile spasms	HP:0012469	0.0208034	HP:0011097	0.428571	query_1	7	0.0227273	TRUE	HP	8854	132
4582	"A protein complex which is capable of endonuclease activity." [GO_REF:0000088, GOC:bhm, GOC:TermGenie, PMID:18413719]	14615	42101	2	Q92989 Q8NCE0 Q7Z6J9	3	endonuclease complex	GO:1905348	0.0218744	GO:0140535 GO:1902494	0.428571	query_1	7	0.0857143	TRUE	GO:CC	3718	35
4582	A condition in which the stomach contents leak backwards from the stomach into the esophagus through the lower esophageal sphincter.	14615	66317	31	Q92989 Q9BSV6 Q8NCE0 Q7Z6J9	4	Gastroesophageal reflux	HP:0002020	0.0219683	HP:0025270	0.571429	query_1	7	0.00913242	TRUE	HP	1478	438
4582	An anomaly of the forehead.	14615	65078	20	Q9Y4X0 Q92989 Q9BSV6 Q8NCE0 Q7Z6J9	5	Abnormality of the forehead	HP:0000290	0.0271846	HP:0000271	0.714286	query_1	7	0.00485437	TRUE	HP	239	1030
4582	A slow, continuous, involuntary writhing movement that prevents maintenance of a stable posture. Athetosis involves continuous smooth movements that appear random and are not composed of recognizable sub-movements or movement fragments. In contrast to chorea, in athetosis, the same regions of the body are repeatedly involved. Athetosis may worsen with attempts at movement of posture, but athetosis can also occur at rest.	14615	66529	18	Q9BSV6 Q8NCE0 Q7Z6J9	3	Athetosis	HP:0002305	0.0281302	HP:0004305	0.428571	query_1	7	0.0205479	TRUE	HP	1690	146
4582	Cerebellar cyst	14615	66561	32	Q9BSV6 Q8NCE0 Q7Z6J9	3	Cerebellar cyst	HP:0002350	0.0298941	HP:0002438 HP:0010576	0.428571	query_1	7	0.0201342	TRUE	HP	1722	149
4582	"The chemical reactions and pathways involving tRNA, transfer RNA, a class of relatively small RNA molecules responsible for mediating the insertion of amino acids into the sequence of nascent polypeptide chains during protein synthesis. Transfer RNA is characterized by the presence of many unusual minor bases, the function of which has not been completely established." [ISBN:0198506732]	14615	13382	3	Q92989 Q9BSV6 Q8NCE0 Q7Z6J9	4	tRNA metabolic process	GO:0006399	0.0361824	GO:0034660	0.571429	query_1	7	0.0224719	TRUE	GO:BP	2184	178
4582	mRNA surveillance pathway	14615	42651	4	O94913 Q92989	2	mRNA surveillance pathway	KEGG:03015	0.0411825	KEGG:00000	0.285714	query_1	7	0.021978	TRUE	KEGG	210	91
4582	A generalized motor seizure is a type of generalized-onset seizure with predominantly motor (involving musculature) signs. The motor event could consist of an increase (positive) or decrease (negative) in muscle contraction to produce a movement.	14615	77514	13	Q9BSV6 Q8NCE0 Q7Z6J9	3	Generalized-onset motor seizure	HP:0032677	0.0412791	HP:0002197 HP:0020219	0.428571	query_1	7	0.0180723	TRUE	HP	12675	166
4582	Inclination of the anterior surface of the forehead from the vertical more than two standard deviations above the mean (objective); or apparently excessive posterior sloping of the forehead in a lateral view.	14615	65111	20	Q9BSV6 Q8NCE0 Q7Z6J9	3	Sloping forehead	HP:0000340	0.0420256	HP:0000290	0.428571	query_1	7	0.0179641	TRUE	HP	272	167
4582	A sudden flexion, extension, or mixed extension-flexion of predominantly proximal and truncal muscles that is usually more sustained than a myoclonic movement but not as sustained as a tonic seizure. Limited forms may occur: Grimacing, head nodding, or subtle eye movements. Epileptic spasms frequently occur in clusters. Infantile spasms are the best known form, but spasms can occur at all ages	14615	72351	19	Q9BSV6 Q8NCE0 Q7Z6J9	3	Epileptic spasm	HP:0011097	0.0466914	HP:0020219	0.428571	query_1	7	0.017341	TRUE	HP	7512	173
4583	Ubiquitin E3 ligase (CUL3, KLHL3, WNK4)	14615	63939	1	Q9UH77	1	Ubiquitin E3 ligase (CUL3, KLHL3, WNK4)	CORUM:6266	0.0499403	CORUM:0000000	0.333333	query_1	3	0.5	TRUE	CORUM	2017	2
4583	Ubiquitin E3 ligase (CUL3, KLHL3)	14615	63940	2	Q9UH77	1	Ubiquitin E3 ligase (CUL3, KLHL3)	CORUM:6267	0.0499403	CORUM:0000000	0.333333	query_1	3	0.5	TRUE	CORUM	2018	2
4584	Interferon Signaling	14615	44204	1	P01570 P19474	2	Interferon Signaling	REAC:R-HSA-913531	0.0260159	REAC:R-HSA-1280215	1	query_1	2	0.0114286	TRUE	REAC	1193	175
4589	Amino acid transport defects IEMs	14615	46285	3	Q9NP91	1	Amino acid transport defects IEMs	WP:WP5029	0.0248785	WP:000000	0.5	query_1	2	0.25	TRUE	WP	600	4
4589	Variant SLC6A20 contributes towards hyperglycinuria (HG) and iminoglycinuria (IG)	14615	45574	1	Q9NP91	1	Variant SLC6A20 contributes towards hyperglycinuria (HG) and iminoglycinuria (IG)	REAC:R-HSA-5619101	0.0249718	REAC:R-HSA-5619102	0.5	query_1	2	1	TRUE	REAC	2563	1
4589	Variant SLC6A20 contributes towards hyperglycinuria (HG) and iminoglycinuria (IG)	14615	45575	2	Q9NP91	1	Variant SLC6A20 contributes towards hyperglycinuria (HG) and iminoglycinuria (IG)	REAC:R-HSA-5660686	0.0249718	REAC:R-HSA-5619102	0.5	query_1	2	1	TRUE	REAC	2564	1
4592	Hippo signaling pathway - multiple species	14615	42753	1	Q13188 P50749 Q6ZTQ3	3	Hippo signaling pathway - multiple species	KEGG:04392	8.9149e-07	KEGG:00000	0.75	query_1	4	0.115385	TRUE	KEGG	312	26
4592	DLG5-MST1-MST2 complex	14615	64249	4	Q13188 Q13043	2	DLG5-MST1-MST2 complex	CORUM:6716	1.53775e-05	CORUM:0000000	0.5	query_1	4	0.666667	TRUE	CORUM	2327	3
4592	Signaling by Hippo	14615	45202	3	Q13188 Q13043	2	Signaling by Hippo	REAC:R-HSA-2028269	0.00175047	REAC:R-HSA-162582	0.5	query_1	4	0.105263	TRUE	REAC	2191	19
4592	Pleural mesothelioma	14615	46312	7	Q13188 P50749 Q6ZTQ3	3	Pleural mesothelioma	WP:WP5087	0.0029184	WP:000000	0.75	query_1	4	0.00806452	TRUE	WP	627	372
4592	Hippo signaling pathway	14615	42751	2	Q13188 Q6ZTQ3	2	Hippo signaling pathway	KEGG:04390	0.0262019	KEGG:00000	0.5	query_1	4	0.0136986	TRUE	KEGG	310	146
4592	MST1-SAV1 complex	14615	64024	5	Q13043	1	MST1-SAV1 complex	CORUM:6403	0.0499386	CORUM:0000000	0.25	query_1	4	0.5	TRUE	CORUM	2102	2
4592	MST2-SAV1 complex	14615	64025	6	Q13188	1	MST2-SAV1 complex	CORUM:6404	0.0499386	CORUM:0000000	0.25	query_1	4	0.5	TRUE	CORUM	2103	2
4593	"Centriole assembly in which a centriole arises de novo by a process involving an electron-dense structure known as a deuterosome, rather than by duplication of an existing centriole, and occurring as part of multi-ciliated epithelial cell differentiation." [GOC:cilia, GOC:dos, PMID:24075808, PMID:5111878, PMID:5661997]	14615	30533	1	O94986 Q96MT8	2	de novo centriole assembly involved in multi-ciliated epithelial cell differentiation	GO:0098535	0.0014046	GO:0097742 GO:1903251	1	query_1	2	0.666667	TRUE	GO:BP	19335	3
4593	Underdevelopment of the frontal lobe of the cerebrum.	14615	69521	5	O94986 Q96MT8	2	Hypoplasia of the frontal lobes	HP:0007333	0.00215304	HP:0002538 HP:0006872	1	query_1	2	0.0555556	TRUE	HP	4682	36
4593	"Centriole assembly in which a centriole arises de novo, rather than by replication from an existing centriole. This process may occur via different mechanisms. Examples include the deuterosome pathway in multicilated epithelial animal cells and formation of centrioles during parthenogenesis in some insects." [GOC:cilia, PMID:25047614, PMID:25291643]	14615	30494	1	O94986 Q96MT8	2	de novo centriole assembly	GO:0097742	0.0028092	GO:0098534	1	query_1	2	0.5	TRUE	GO:BP	19296	4
4593	Loss of Nlp from mitotic centrosomes	14615	44307	2	O94986 Q96MT8	2	Loss of Nlp from mitotic centrosomes	REAC:R-HSA-380259	0.00366529	REAC:R-HSA-380284	1	query_1	2	0.030303	TRUE	REAC	1296	66
4593	Loss of proteins required for interphase microtubule organization from the centrosome	14615	44311	2	O94986 Q96MT8	2	Loss of proteins required for interphase microtubule organization from the centrosome	REAC:R-HSA-380284	0.00366529	REAC:R-HSA-380287	1	query_1	2	0.030303	TRUE	REAC	1300	66
4593	AURKA Activation by TPX2	14615	43049	2	O94986 Q96MT8	2	AURKA Activation by TPX2	REAC:R-HSA-8854518	0.00400876	REAC:R-HSA-69275	1	query_1	2	0.0289855	TRUE	REAC	38	69
4593	Underdevelopment of the cerebrum.	14615	69308	5	O94986 Q96MT8	2	Cerebral hypoplasia	HP:0006872	0.00507502	HP:0007364	1	query_1	2	0.0363636	TRUE	HP	4469	55
4593	Centrosome maturation	14615	43344	2	O94986 Q96MT8	2	Centrosome maturation	REAC:R-HSA-380287	0.00513141	REAC:R-HSA-69275	1	query_1	2	0.025641	TRUE	REAC	333	78
4593	Recruitment of mitotic centrosome proteins and complexes	14615	44911	2	O94986 Q96MT8	2	Recruitment of mitotic centrosome proteins and complexes	REAC:R-HSA-380270	0.00513141	REAC:R-HSA-380287	1	query_1	2	0.025641	TRUE	REAC	1900	78
4593	Regulation of PLK1 Activity at G2/M Transition	14615	44950	2	O94986 Q96MT8	2	Regulation of PLK1 Activity at G2/M Transition	REAC:R-HSA-2565942	0.00581492	REAC:R-HSA-69275	1	query_1	2	0.0240964	TRUE	REAC	1939	83
4593	Recruitment of NuMA to mitotic centrosomes	14615	44910	3	O94986 Q96MT8	2	Recruitment of NuMA to mitotic centrosomes	REAC:R-HSA-380320	0.00684359	REAC:R-HSA-68877	1	query_1	2	0.0222222	TRUE	REAC	1899	90
4593	"The process in which a relatively unspecialized cell acquires the specialized features of a multi-ciliated epithelial cell." [GO_REF:0000086, GOC:sp, GOC:TermGenie, PMID:22231168, PMID:24934224]	14615	34637	1	O94986 Q96MT8	2	multi-ciliated epithelial cell differentiation	GO:1903251	0.00702301	GO:0030855	1	query_1	2	0.333333	TRUE	GO:BP	23439	6
4593	Anchoring of the basal body to the plasma membrane	14615	43153	4	O94986 Q96MT8	2	Anchoring of the basal body to the plasma membrane	REAC:R-HSA-5620912	0.00731008	REAC:R-HSA-5617833	1	query_1	2	0.0215054	TRUE	REAC	142	93
4593	An abnormality of compact bone (also known as cortical bone), which forms the dense surface of bones.	14615	67073	7	O94986 Q96MT8	2	Abnormal cortical bone morphology	HP:0003103	0.00898125	HP:0003330	1	query_1	2	0.0273973	TRUE	HP	2234	73
4593	A unilateral form of agenesis of the kidney.	14615	64944	8	O94986 Q96MT8	2	Unilateral renal agenesis	HP:0000122	0.0119135	HP:0000104	1	query_1	2	0.0238095	TRUE	HP	105	84
4593	Heterotopia or neuronal heterotopia are macroscopic clusters of misplaced neurons (gray matter), most often situated along the ventricular walls or within the subcortical white matter.	14615	66514	9	O94986 Q96MT8	2	Gray matter heterotopia	HP:0002282	0.0224019	HP:0002269	1	query_1	2	0.0173913	TRUE	HP	1675	115
4593	G2/M Transition	14615	43987	2	O94986 Q96MT8	2	G2/M Transition	REAC:R-HSA-69275	0.0303579	REAC:R-HSA-453274	1	query_1	2	0.010582	TRUE	REAC	976	189
4593	Cilium Assembly	14615	43364	4	O94986 Q96MT8	2	Cilium Assembly	REAC:R-HSA-5617833	0.0303579	REAC:R-HSA-1852241	1	query_1	2	0.010582	TRUE	REAC	353	189
4593	Mitotic G2-G2/M phases	14615	44445	2	O94986 Q96MT8	2	Mitotic G2-G2/M phases	REAC:R-HSA-453274	0.0310055	REAC:R-HSA-69278	1	query_1	2	0.0104712	TRUE	REAC	1434	191
4593	Mitotic Prometaphase	14615	44448	3	O94986 Q96MT8	2	Mitotic Prometaphase	REAC:R-HSA-68877	0.0323212	REAC:R-HSA-68886	1	query_1	2	0.0102564	TRUE	REAC	1437	195
4593	Pachygyria is a malformation of cortical development with abnormally wide gyri with sulci 1,5-3 cm apart and abnormally thick cortex measuring more than 5 mm (radiological definition). See also neuropathological definitions for 2-, 3-, and 4-layered lissencephaly.	14615	65828	6	O94986 Q96MT8	2	Pachygyria	HP:0001302	0.0376816	HP:0001339	1	query_1	2	0.0134228	TRUE	HP	989	149
4593	Inclination of the anterior surface of the forehead from the vertical more than two standard deviations above the mean (objective); or apparently excessive posterior sloping of the forehead in a lateral view.	14615	65111	10	O94986 Q96MT8	2	Sloping forehead	HP:0000340	0.0473703	HP:0000290	1	query_1	2	0.011976	TRUE	HP	272	167
4593	A spectrum of malformations of cortical development caused by insufficient neuronal migration that subsumes the terms agyria, pachygyria and subcortical band heterotopia. See also neuropathological definitions for 2-, 3-, and 4-layered lissencephaly.	14615	65852	6	O94986 Q96MT8	2	Lissencephaly	HP:0001339	0.047941	HP:0002536	1	query_1	2	0.0119048	TRUE	HP	1013	168
4595	Nucleotide GPCRs	14615	46531	1	P47900	1	Nucleotide GPCRs	WP:WP80	0.0435329	WP:000000	0.5	query_1	2	0.142857	TRUE	WP	846	7
4599	Feeding problem necessitating gastrostomy tube feeding.	14615	72713	2	Q5D0E6 P36776	2	Gastrostomy tube feeding in infancy	HP:0011471	0.012785	HP:0008872 HP:0033454	1	query_1	2	0.0229885	TRUE	HP	7874	87
4599	Hypsarrhythmia is abnormal interictal high amplitude waves and a background of irregular spikes. There is continuous (during wakefulness), high-amplitude (>200 Hz), generalized polymorphic slowing with no organized background and multifocal spikes demonstrated by electroencephalography (EEG).	14615	66664	3	Q5D0E6 P36776	2	Hypsarrhythmia	HP:0002521	0.0413179	HP:0011198	1	query_1	2	0.0128205	TRUE	HP	1825	156
4599	Atresia in the extrahepatic bile duct.	14615	68394	1	P36776	1	Extrahepatic biliary duct atresia	HP:0005242	0.0499437	HP:0005912 HP:0035013	0.5	query_1	2	1	TRUE	HP	3555	1
4599	Abnormal extrahepatic bile duct morphology	14615	79832	1	P36776	1	Abnormal extrahepatic bile duct morphology	HP:0035013	0.0499437	HP:0012440	0.5	query_1	2	1	TRUE	HP	14993	1
4600	Mitochondrial complex II assembly	14615	46256	28	P31040 Q9NX18	2	Mitochondrial complex II assembly	WP:WP4920	3.17081e-05	WP:000000	0.666667	query_1	3	0.25	TRUE	WP	571	8
4600	Loss of voice	14615	66066	11	P31040 Q9NX18	2	Loss of voice	HP:0001686	0.000189776	HP:0001608	0.666667	query_1	3	0.333333	TRUE	HP	1227	6
4600	The presence of multiple hemangiomas in the arachnoid.	14615	73453	12	P31040 Q9NX18	2	Arachnoid hemangiomatosis	HP:0012222	0.00132789	HP:0001028	0.666667	query_1	3	0.133333	TRUE	HP	8614	15
4600	The concentration of dopamine in the urine, normalized for urine concentration, is above the upper limit of normal.	14615	73213	3	P31040 Q9NX18	2	Elevated urinary dopamine level	HP:0011979	0.00132789	HP:0011976	0.666667	query_1	3	0.133333	TRUE	HP	8374	15
4600	A benign vascular tumor of the retina without any neoplastic characteristics.	14615	71051	4	P31040 Q9NX18	2	Retinal capillary hemangioma	HP:0009711	0.00132789	HP:0001028 HP:0009594 HP:0010797	0.666667	query_1	3	0.133333	TRUE	HP	6212	15
4600	Pulsatile tinnitus is generally classified a kind of objective tinnitus, meaning that it is not only audible to the patient but also to the examiner on auscultation of the auditory canal and/or of surrounding structures with use of an auscultation tube or stethoscope. Usually, pulsatile tinnitus is heard as a lower pitched thumping or booming, a rougher blowing sound which is coincidental with respiration, or as a clicking, higher pitched rhythmic sensation.	14615	70263	6	P31040 Q9NX18	2	Pulsatile tinnitus	HP:0008629	0.00132789	HP:0000360	0.666667	query_1	3	0.133333	TRUE	HP	5424	15
4600	The concentration of epinephrine in the urine, normalized for urine concentration, is above the upper limit of normal.	14615	67427	3	P31040 Q9NX18	2	Elevated urinary epinephrine level	HP:0003639	0.00132789	HP:0011976	0.666667	query_1	3	0.133333	TRUE	HP	2588	15
4600	A positive response to the regitine blocking test consisting of a substantial reduction in blood pressure following administration of regitine, indicative of the presence of increased levels of epinephrine and norepinephrine in the circulation, which is seen in pheochromocytoma-associated hypertension.	14615	67406	7	P31040 Q9NX18	2	Positive regitine blocking test	HP:0003574	0.00132789	HP:0002640	0.666667	query_1	3	0.133333	TRUE	HP	2567	15
4600	The concentration of noradrenaline in the urine, normalized for urine concentration, is above the upper limit of normal.	14615	67255	3	P31040 Q9NX18	2	Elevated urinary norepinephrine level	HP:0003345	0.00132789	HP:0011976	0.666667	query_1	3	0.133333	TRUE	HP	2416	15
4600	Paraganglioma of head and neck	14615	66910	2	P31040 Q9NX18	2	Paraganglioma of head and neck	HP:0002864	0.00132789	HP:0002668	0.666667	query_1	3	0.133333	TRUE	HP	2071	15
4600	A type of hypertension associated with pheochromocytoma.	14615	66750	7	P31040 Q9NX18	2	Hypertension associated with pheochromocytoma	HP:0002640	0.00132789	HP:0000822	0.666667	query_1	3	0.133333	TRUE	HP	1911	15
4600	Pheochromocytoma not originating from the adrenal medulla but from another source such as from chromaffin cells in or about sympathetic ganglia.	14615	69241	2	P31040 Q9NX18	2	Extraadrenal pheochromocytoma	HP:0006737	0.00132789	HP:0002666	0.666667	query_1	3	0.133333	TRUE	HP	4402	15
4600	Recurrent attacks of severe anxiety, which occur without restriction to any particular situation or set of circumstances, are therefore unpredictable.	14615	65416	13	P31040 Q9NX18	2	Episodic paroxysmal anxiety	HP:0000740	0.00132789	HP:0000739	0.666667	query_1	3	0.133333	TRUE	HP	577	15
4600	The presence of a neoplasm of the adrenal medulla.	14615	81007	2	P31040 Q9NX18	2	Neoplasm of the adrenal medulla	HP:0100642	0.00151752	HP:0100631	0.666667	query_1	3	0.125	TRUE	HP	16168	16
4600	Paroxysmal episodes of vertigo.	14615	71822	14	P31040 Q9NX18	2	Paroxysmal vertigo	HP:0010532	0.00151752	HP:0002321	0.666667	query_1	3	0.125	TRUE	HP	6983	16
4600	Pheochromocytoma originating from the adrenal medulla.	14615	69248	2	P31040 Q9NX18	2	Adrenal pheochromocytoma	HP:0006748	0.00151752	HP:0002666 HP:0100642	0.666667	query_1	3	0.125	TRUE	HP	4409	16
4600	A hemangioblastoma is a benign vascular neoplasm that arises almost exclusively in the central nervous system. Hemangioblastomas consist of a tightly packed cluster of small blood vessels forming a mass of up to 1 or 2 cm in diameter.	14615	72063	4	P31040 Q9NX18	2	Hemangioblastoma	HP:0010797	0.00171978	HP:0100835	0.666667	query_1	3	0.117647	TRUE	HP	7224	17
4600	Hypertensive retinopathy	14615	65698	15	P31040 Q9NX18	2	Hypertensive retinopathy	HP:0001095	0.00171978	HP:0008046	0.666667	query_1	3	0.117647	TRUE	HP	859	17
4600	A carotid body tumor (also called paraganglionoma or chemodectoma) is a tumor found in the upper neck at the branching of the carotid artery. They arise from the chemoreceptor organ (paraganglion) located in the adventitia of the carotid artery bifurcation.	14615	66772	2	P31040 Q9NX18	2	Paraganglioma	HP:0002668	0.00193466	HP:0100634	0.666667	query_1	3	0.111111	TRUE	HP	1933	18
4600	The concentration of a catecholamine in the urine, normalized for urine concentration, is above the upper limit of normal.	14615	73210	3	P31040 Q9NX18	2	Elevated urinary catecholamine level	HP:0011976	0.0024023	HP:0011281	0.666667	query_1	3	0.1	TRUE	HP	8371	20
4600	An abnormal amount of urinary catecholamine concentration.	14615	72528	3	P31040 Q9NX18	2	Abnormality of urine catecholamine level	HP:0011281	0.0024023	HP:0033354	0.666667	query_1	3	0.1	TRUE	HP	7689	20
4600	Concentration of calcitonin, a 32-amino acid polypeptide hormone that is produced primarily by the parafollicular cells of the thyroid, in the blood circulation outside of normal limits.	14615	79721	5	P31040 Q9NX18	2	Abnormal circulating calcitonin concentration	HP:0034902	0.0024023	HP:0100530	0.666667	query_1	3	0.1	TRUE	HP	14882	20
4600	Concentration of calcitonin, a 32-amino acid polypeptide hormone that is produced primarily by the parafollicular cells of the thyroid, in the blood circulation above the upper limit of normal.	14615	67369	5	P31040 Q9NX18	2	Elevated circulating calcitonin concentration	HP:0003528	0.0024023	HP:0034902	0.666667	query_1	3	0.1	TRUE	HP	2530	20
4600	A hamartoma (a benign, focal malformation consisting of a disorganized mixture of cells and tissues) of the retina.	14615	70948	4	P31040 Q9NX18	2	Retinal hamartoma	HP:0009594	0.00265505	HP:0000479 HP:0010568	0.666667	query_1	3	0.0952381	TRUE	HP	6109	21
4600	Repeated episodes of headache with rapid onset, reaching a peak within minutes and of short duration (less than one hour) with pain that is throbbing, pulsating, or bursting in quality.	14615	66547	16	P31040 Q9NX18	2	Recurrent paroxysmal headache	HP:0002331	0.00319841	HP:0002315	0.666667	query_1	3	0.0869565	TRUE	HP	1708	23
4600	Heart rate of greater than 100 beats per minute.	14615	72942	8	P31040 Q9NX18	2	Sinus tachycardia	HP:0011703	0.00348902	HP:0011702	0.666667	query_1	3	0.0833333	TRUE	HP	8103	24
4600	A hamartoma (disordered proliferation of mature tissues) which can originate from any tissue of the orbital region.	14615	75617	4	P31040 Q9NX18	2	Hamartoma of the orbital region	HP:0030670	0.00379224	HP:0000315 HP:0010566	0.666667	query_1	3	0.08	TRUE	HP	10778	25
4600	A hamartoma (disordered proliferation of mature tissues) which can originate from any tissue of the eye.	14615	71854	4	P31040 Q9NX18	2	Hamartoma of the eye	HP:0010568	0.00379224	HP:0030670 HP:0100012	0.666667	query_1	3	0.08	TRUE	HP	7015	25
4600	Intermittent episodes of abnormally increased perspiration.	14615	65677	17	P31040 Q9NX18	2	Episodic hyperhidrosis	HP:0001069	0.00379224	HP:0000975	0.666667	query_1	3	0.08	TRUE	HP	838	25
4600	Pheochromocytomas (also known as chromaffin tumors) produce, store, and secrete catecholamines. Pheochromocytomas usually originate from the adrenal medulla but may also develop from chromaffin cells in or about sympathetic ganglia. A common symptom of pheochromocytoma is hypertension owing to release of catecholamines.	14615	66770	2	P31040 Q9NX18	2	Pheochromocytoma	HP:0002666	0.00410807	HP:0100634	0.666667	query_1	3	0.0769231	TRUE	HP	1931	26
4600	An intermittent form of abdominal pain.	14615	66697	9	P31040 Q9NX18	2	Episodic abdominal pain	HP:0002574	0.00549749	HP:0002027 HP:0032148	0.666667	query_1	3	0.0666667	TRUE	HP	1858	30
4600	A structural abnormality of the peripheral nervous system, which is composed of the nerves that lead to or branch off from the central nervous system. This includes the cranial nerves (olfactory and optic nerves are technically part of the central nervous system).	14615	65432	2	P31040 Q9NX18 Q9NZB8	3	Abnormal peripheral nervous system morphology	HP:0000759	0.00582396	HP:0012639	1	query_1	3	0.00872093	TRUE	HP	593	344
4600	Intermittent pain, i.e., pain that occurs occasionally and at irregular intervals.	14615	77005	9	P31040 Q9NX18	2	Episodic pain	HP:0032148	0.00626783	HP:0012531	0.666667	query_1	3	0.0625	TRUE	HP	12166	32
4600	Any deviation from the normal concentration in the blood circulation of a hormone that is involved in the regulation of phosphate and calcium.	14615	80901	5	P31040 Q9NX18	2	Abnormal circulating calcium-phosphate regulating hormone concentration	HP:0100530	0.0066719	HP:0003117 HP:0033331	0.666667	query_1	3	0.0606061	TRUE	HP	16062	33
4600	A tumor that originates from a neuroendocrine cell.	14615	81000	2	P31040 Q9NX18	2	Neuroendocrine neoplasm	HP:0100634	0.00708857	HP:0100007 HP:0100568	0.666667	query_1	3	0.0588235	TRUE	HP	16161	34
4600	Abnormality of the iris characterized by, typically bilateral, complete or partial iris hypoplasia. The phenotype ranges from mild defects of anterior iris stroma only to almost complete absence of the iris.	14615	65242	18	P31040 Q9NX18	2	Aniridia	HP:0000526	0.00936084	HP:0008053	0.666667	query_1	3	0.0512821	TRUE	HP	403	39
4600	A tumor (abnormal growth of tissue) of the adrenal gland.	14615	80997	2	P31040 Q9NX18	2	Neoplasm of the adrenal gland	HP:0100631	0.00985307	HP:0011732 HP:0100568	0.666667	query_1	3	0.05	TRUE	HP	16158	40
4600	Any functional anomaly of the vocal cord.	14615	76685	10	P31040 Q9NX18	2	Vocal cord dysfunction	HP:0031801	0.0114053	HP:0001608	0.666667	query_1	3	0.0465116	TRUE	HP	11846	43
4600	A tumor (abnormal growth of tissue) of the eye.	14615	80397	4	P31040 Q9NX18	2	Neoplasm of the eye	HP:0100012	0.0114053	HP:0011793 HP:0012372	0.666667	query_1	3	0.0465116	TRUE	HP	15558	43
4600	Cranial nerve compression	14615	65823	2	P31040 Q9NX18	2	Cranial nerve compression	HP:0001293	0.0114053	HP:0001291	0.666667	query_1	3	0.0465116	TRUE	HP	984	43
4600	A loss of the ability to move the vocal folds.	14615	66007	10	P31040 Q9NX18	2	Vocal cord paralysis	HP:0001605	0.0114053	HP:0003470 HP:0031801	0.666667	query_1	3	0.0465116	TRUE	HP	1168	43
4600	Recurrent episodes of redness of the skin together with a sensation of warmth or burning of the affected areas of skin.	14615	76186	19	P31040 Q9NX18	2	Flushing	HP:0031284	0.0119478	HP:0011354	0.666667	query_1	3	0.0454545	TRUE	HP	11347	44
4600	"The transfer of electrons from succinate to ubiquinone that occurs during oxidative phosphorylation, mediated by the multisubunit enzyme known as complex II." [ISBN:0716731363]	14615	13197	1	P31040 Q9NX18	2	mitochondrial electron transport, succinate to ubiquinone	GO:0006121	0.0140441	GO:0019646 GO:0042775	0.666667	query_1	3	0.4	TRUE	GO:BP	1999	5
4600	A sudden episode of intense fear in a situation where there is no danger or apparent cause.	14615	74548	20	P31040 Q9NX18	2	Panic attack	HP:0025269	0.0154673	HP:0000739	0.666667	query_1	3	0.04	TRUE	HP	9709	50
4600	Any deviation from the normal amount of a metabolite in urine.	14615	78180	3	P31040 Q9NX18 Q9NZB8	3	Abnormal urine metabolite level	HP:0033354	0.0172933	HP:0003110	1	query_1	3	0.00607287	TRUE	HP	13341	494
4600	Tinnitus is an auditory perception that can be described as the experience of sound, in the ear or in the head, in the absence of external acoustic stimulation.	14615	65123	6	P31040 Q9NX18	2	Tinnitus	HP:0000360	0.018065	HP:0000364	0.666667	query_1	3	0.037037	TRUE	HP	284	54
4600	Hemorrhage into the parenchyma of the brain.	14615	65855	21	P31040 Q9NX18	2	Cerebral hemorrhage	HP:0001342	0.0201452	HP:0002170	0.666667	query_1	3	0.0350877	TRUE	HP	1016	57
4600	A disordered proliferation of mature tissues that is native to the site of origin, e.g., exostoses, nevi and soft tissue hamartomas. Although most hamartomas are benign, some histologic subtypes, e.g., neuromuscular hamartoma, may proliferate aggressively such as mesenchymal cystic hamartoma, Sclerosing epithelial hamartoma, Sclerosing metanephric hamartoma.	14615	71852	4	P31040 Q9NX18	2	Hamartoma	HP:0010566	0.0201452	HP:0011792	0.666667	query_1	3	0.0350877	TRUE	HP	7013	57
4600	An abnormally increased calcium concentration in the blood.	14615	67050	22	P31040 Q9NX18	2	Hypercalcemia	HP:0003072	0.0208637	HP:0004363	0.666667	query_1	3	0.0344828	TRUE	HP	2211	58
4600	A benign or malignant neoplasm (tumor) of the peripheral nervous system.	14615	80392	2	P31040 Q9NX18	2	Neoplasm of the peripheral nervous system	HP:0100007	0.0230946	HP:0000759 HP:0004375	0.666667	query_1	3	0.0327869	TRUE	HP	15553	61
4600	Structural abnormality affecting one or more of the cranial nerves, which emerge directly from the brain stem.	14615	65822	2	P31040 Q9NX18	2	Abnormal cranial nerve morphology	HP:0001291	0.0230946	HP:0000759	0.666667	query_1	3	0.0327869	TRUE	HP	983	61
4600	A type of carcinoma of the kidney with origin in the epithelium of the proximal convoluted renal tubule.	14615	68608	23	P31040 Q9NX18	2	Renal cell carcinoma	HP:0005584	0.0246446	HP:0009726	0.666667	query_1	3	0.031746	TRUE	HP	3769	63
4600	Spastic weakness affecting all four limbs.	14615	65817	24	P31040 Q9NZB8	2	Spastic tetraparesis	HP:0001285	0.0246446	HP:0002273 HP:0034353	0.666667	query_1	3	0.031746	TRUE	HP	978	63
4600	An abnormality of the sinoatrial (SA) node in the right atrium. THe SA node acts as the pacemaker of the heart.	14615	72941	8	P31040 Q9NX18	2	Abnormal electrophysiology of sinoatrial node origin	HP:0011702	0.0254385	HP:0011675	0.666667	query_1	3	0.03125	TRUE	HP	8102	64
4600	An abnormality of the composition of urine or the levels of its components.	14615	67079	3	P31040 Q9NX18 Q9NZB8	3	Abnormality of urine homeostasis	HP:0003110	0.0329202	HP:0001939 HP:0011277	1	query_1	3	0.00490196	TRUE	HP	2240	612
4600	A sensation of unease in the stomach together with an urge to vomit.	14615	66315	25	P31040 Q9NX18	2	Nausea	HP:0002018	0.0388502	HP:0002017	0.666667	query_1	3	0.0253165	TRUE	HP	1476	79
4600	Accumulation of scar tissue within the glomerulus.	14615	64925	26	P31040 Q9NX18	2	Glomerular sclerosis	HP:0000096	0.0408514	HP:0000095	0.666667	query_1	3	0.0246914	TRUE	HP	86	81
4600	A sensation that the heart is pounding or racing, which is a non-specific sign but may be a manifestation of arrhythmia.	14615	66267	27	P31040 Q9NX18	2	Palpitations	HP:0001962	0.0439471	HP:0011675	0.666667	query_1	3	0.0238095	TRUE	HP	1428	84
4600	Molybdenum cofactor Moco biosynthesis	14615	46122	29	Q9NZB8	1	Molybdenum cofactor Moco biosynthesis	WP:WP4507	0.0496448	WP:000000	0.333333	query_1	3	0.166667	TRUE	WP	437	6
4603	Aspartate and asparagine metabolism	14615	43176	2	Q04609 Q9Y3Q0	2	Aspartate and asparagine metabolism	REAC:R-HSA-8963693	4.78453e-05	REAC:R-HSA-71291	1	query_1	2	0.25	TRUE	REAC	165	8
4603	Vitamin digestion and absorption	14615	42849	1	Q04609	1	Vitamin digestion and absorption	KEGG:04977	0.047485	KEGG:00000	0.5	query_1	2	0.05	TRUE	KEGG	408	20
4610	PLOD2-FKBP10 complex	14615	64433	1	Q96AY3	1	PLOD2-FKBP10 complex	CORUM:7000	0.049942	CORUM:0000000	0.5	query_1	2	0.5	TRUE	CORUM	2511	2
4611	CDH1-SKP2 complex	14615	63562	1	Q13309	1	CDH1-SKP2 complex	CORUM:5320	0.0249718	CORUM:0000000	1	query_1	1	1	TRUE	CORUM	1640	1
4612	Phenylalanine, tyrosine and tryptophan biosynthesis	14615	42490	1	Q8NHS2	1	Phenylalanine, tyrosine and tryptophan biosynthesis	KEGG:00400	0.00712689	KEGG:00000	0.5	query_1	2	0.333333	TRUE	KEGG	49	3
4612	Phenylalanine metabolism	14615	42483	2	Q8NHS2	1	Phenylalanine metabolism	KEGG:00360	0.0308726	KEGG:00000	0.5	query_1	2	0.0769231	TRUE	KEGG	42	13
4612	Arginine biosynthesis	14615	42462	3	Q8NHS2	1	Arginine biosynthesis	KEGG:00220	0.0451123	KEGG:00000	0.5	query_1	2	0.0526316	TRUE	KEGG	21	19
4614	Hematopoietic cell lineage	14615	42774	1	P21926 P56199	2	Hematopoietic cell lineage	KEGG:04640	0.0286338	KEGG:00000	0.222222	query_1	9	0.0338983	TRUE	KEGG	333	59
4614	soft tissue 1; chondrocytes[≥Low]	14615	61815	2	P21926 P09382 Q8TDY8 Q9P2B2 O75071 Q9H1U4	6	soft tissue 1; chondrocytes[≥Low]	HPA:0500111	0.0408271	HPA:0500000	0.666667	query_1	9	0.00309119	TRUE	HPA	752	1941
4614	ITGA2B-ITGB3-CD9 complex	14615	62927	3	P21926	1	ITGA2B-ITGB3-CD9 complex	CORUM:2370	0.0499842	CORUM:0000000	0.111111	query_1	9	1	TRUE	CORUM	1005	1
4614	ITGA6-ITGB4-CD9 complex	14615	63109	4	P21926	1	ITGA6-ITGB4-CD9 complex	CORUM:2770	0.0499842	CORUM:0000000	0.111111	query_1	9	1	TRUE	CORUM	1187	1
4617	DISC1-FEZ1 complex	14615	63781	1	Q99689	1	DISC1-FEZ1 complex	CORUM:6041	0.049942	CORUM:0000000	0.5	query_1	2	0.5	TRUE	CORUM	1859	2
4617	DISC-FEZ1-F-actin complex	14615	63782	2	Q99689	1	DISC-FEZ1-F-actin complex	CORUM:6043	0.049942	CORUM:0000000	0.5	query_1	2	0.5	TRUE	CORUM	1860	2
4619	Induction of Cell-Cell Fusion	14615	44158	3	Q32M45 A1A5B4	2	Induction of Cell-Cell Fusion	REAC:R-HSA-9733458	6.15154e-05	REAC:R-HSA-9772573	1	query_1	2	0.222222	TRUE	REAC	1147	9
4619	Efferocytosis	14615	42724	2	Q32M45 A1A5B4	2	Efferocytosis	KEGG:04148	0.00123976	KEGG:00000	1	query_1	2	0.016129	TRUE	KEGG	283	124
4619	Late SARS-CoV-2 Infection Events	14615	44281	3	Q32M45 A1A5B4	2	Late SARS-CoV-2 Infection Events	REAC:R-HSA-9772573	0.00323127	REAC:R-HSA-9694516	1	query_1	2	0.0322581	TRUE	REAC	1270	62
4619	Stimuli-sensing channels	14615	45294	4	Q32M45 A1A5B4	2	Stimuli-sensing channels	REAC:R-HSA-2672351	0.00355422	REAC:R-HSA-983712	1	query_1	2	0.0307692	TRUE	REAC	2283	65
4619	Ion channel transport	14615	44249	4	Q32M45 A1A5B4	2	Ion channel transport	REAC:R-HSA-983712	0.013031	REAC:R-HSA-382551	1	query_1	2	0.016129	TRUE	REAC	1238	124
4619	"Enables the transmembrane transfer of chloride by a channel that opens in response to stimulus by a calcium ion or ions. Transport by a channel involves catalysis of facilitated diffusion of a solute (by an energy-independent process) involving passage through a transmembrane aqueous pore or channel, without evidence for a carrier-mediated mechanism." [GOC:mtg_transport]	14615	1365	1	Q32M45 A1A5B4	2	intracellular calcium activated chloride channel activity	GO:0005229	0.0491611	GO:0061778	1	query_1	2	0.133333	TRUE	GO:MF	1365	15
4620	soft tissue 2; chondrocytes[High]	14615	61827	1	O43615 Q9UNF1	2	soft tissue 2; chondrocytes[High]	HPA:0510113	0.049949	HPA:0510112	0.5	query_1	4	0.0130719	TRUE	HPA	764	153
4621	"Any process that results in a change in state or activity of a cell (in terms of movement, secretion, enzyme production, gene expression, etc.) as a result of a L-arginine stimulus." [GO_REF:0000071, GOC:mr, GOC:TermGenie, PMID:6394628]	14615	34909	1	A6NHX0 Q8WTX7	2	cellular response to L-arginine	GO:1903577	0.0028092	GO:0071230 GO:1903576	0.5	query_1	4	1	TRUE	GO:BP	23711	2
4621	"Any process that results in a change in state or activity of a cell or an organism (in terms of movement, secretion, enzyme production, gene expression, etc.) as a result of a L-arginine stimulus." [GO_REF:0000071, GOC:mr, GOC:TermGenie, PMID:6394628]	14615	34908	1	A6NHX0 Q8WTX7	2	response to L-arginine	GO:1903576	0.00842684	GO:0043200	0.5	query_1	4	0.666667	TRUE	GO:BP	23710	3
4621	Amino acids regulate mTORC1	14615	43148	3	A6NHX0 Q8WTX7	2	Amino acids regulate mTORC1	REAC:R-HSA-9639288	0.0140624	REAC:R-HSA-9711097	0.5	query_1	4	0.0377358	TRUE	REAC	137	53
4621	mTOR signaling pathway	14615	42725	2	A6NHX0 Q8WTX7	2	mTOR signaling pathway	KEGG:04150	0.0269223	KEGG:00000	0.5	query_1	4	0.0135135	TRUE	KEGG	284	148
4626	Ternary complex (LRRC7, CAMK2a, ACTN4)	14615	63681	1	Q9UQM7	1	Ternary complex (LRRC7, CAMK2a, ACTN4)	CORUM:5655	0.049942	CORUM:0000000	0.5	query_1	2	0.5	TRUE	CORUM	1759	2
4626	SERCA2a-alphaKAP-CaM-CaMKII complex	14615	64114	2	Q9UQM7	1	SERCA2a-alphaKAP-CaM-CaMKII complex	CORUM:6517	0.049942	CORUM:0000000	0.5	query_1	2	0.5	TRUE	CORUM	2192	2
4628	Neuroactive ligand-receptor interaction	14615	42704	1	P30536 P0DMS8	2	Neuroactive ligand-receptor interaction	KEGG:04080	0.00282725	KEGG:00000	1	query_1	2	0.0106952	TRUE	KEGG	263	187
4628	Nucleotide GPCRs	14615	46531	2	P0DMS8	1	Nucleotide GPCRs	WP:WP80	0.0435329	WP:000000	0.5	query_1	2	0.142857	TRUE	WP	846	7
4631	GM130-GRASP65 complex	14615	63899	1	Q9BQQ3	1	GM130-GRASP65 complex	CORUM:6212	0.049942	CORUM:0000000	0.5	query_1	2	0.5	TRUE	CORUM	1977	2
4633	Endocytosis	14615	42721	1	Q9H4M9 Q9H223	2	Endocytosis	KEGG:04144	0.00431866	KEGG:00000	1	query_1	2	0.00865801	TRUE	KEGG	280	231
4634	SRCAP-associated chromatin remodeling complex	14615	62103	7	O43257 Q6ZRS2 P0C0S5	3	SRCAP-associated chromatin remodeling complex	CORUM:304	3.36038e-07	CORUM:0000000	0.6	query_1	5	0.3	TRUE	CORUM	181	10
4634	ATP-dependent chromatin remodeling	14615	42660	3	O43257 Q6ZRS2 P0C0S5	3	ATP-dependent chromatin remodeling	KEGG:03082	0.000168183	KEGG:00000	0.6	query_1	5	0.0288462	TRUE	KEGG	219	104
4634	"A complex comprised of DNA wound around a multisubunit core and associated proteins, which forms the primary packing unit of DNA into higher order structures." [GOC:elh]	14615	38476	1	O43257 Q6ZRS2 P0C0S5 Q96A08	4	nucleosome	GO:0000786	0.000196862	GO:0000785 GO:0032993	0.8	query_1	5	0.0506329	TRUE	GO:CC	93	79
4634	"The assembly or remodeling of chromatin composed of DNA complexed with histones, other associated proteins, and sometimes RNA." [PMID:20404130]	14615	13343	2	O43257 Q6ZRS2 P0C0S5 Q8TBE0 Q96A08	5	chromatin organization	GO:0006325	0.00143138	GO:0071824	1	query_1	5	0.010989	TRUE	GO:BP	2145	455
4634	"Any process in which macromolecules aggregate, disaggregate, or are modified, resulting in the formation, disassembly, or alteration of a protein-DNA complex." [GOC:mah]	14615	28631	2	O43257 Q6ZRS2 P0C0S5 Q8TBE0 Q96A08	5	protein-DNA complex organization	GO:0071824	0.00299269	GO:0043933	1	query_1	5	0.00948767	TRUE	GO:BP	17433	527
4634	Systemic lupus erythematosus	14615	42925	4	P0C0S5 Q96A08	2	Systemic lupus erythematosus	KEGG:05322	0.0258857	KEGG:00000	0.4	query_1	5	0.0185185	TRUE	KEGG	484	108
4634	Neutrophil extracellular trap formation	14615	42764	5	P0C0S5 Q96A08	2	Neutrophil extracellular trap formation	KEGG:04613	0.0491194	KEGG:00000	0.4	query_1	5	0.0134228	TRUE	KEGG	323	149
4634	Alcoholism	14615	42863	6	P0C0S5 Q96A08	2	Alcoholism	KEGG:05034	0.0491194	KEGG:00000	0.4	query_1	5	0.0134228	TRUE	KEGG	422	149
4635	"A protein complex involved in error-free DNA post-replication repair (PRR). In Saccharomyces cerevisiae the complex contains Csm2p, Psy3p, Shu1p, and Shu2p." [GOC:jh, PMID:15654096, PMID:19496932]	14615	41328	1	Q6NVH7 Q19AV6	2	Shu complex	GO:0097196	0.0014046	GO:0032991	0.666667	query_1	3	1	TRUE	GO:CC	2945	2
4635	PIDDsome complex	14615	61990	2	P42575	1	PIDDsome complex	CORUM:129	0.0249718	CORUM:0000000	0.333333	query_1	3	1	TRUE	CORUM	68	1
4642	GATB-GATC-QRSL1 complex	14615	64409	6	Q9H0R6 O75879 O43716	3	GATB-GATC-QRSL1 complex	CORUM:6959	7.01606e-10	CORUM:0000000	0.75	query_1	4	1	TRUE	CORUM	2487	3
4642	"Catalysis of the reaction: L-glutamine + glutamyl-tRNA(Gln) + ATP = L-glutamate + glutaminyl-tRNA(Gln) + phosphate + ADP." [EC:6.3.5.7, MetaCyc:6.3.5.7-RXN]	14615	7803	1	Q9H0R6 O75879 O43716	3	glutaminyl-tRNA synthase (glutamine-hydrolyzing) activity	GO:0050567	3.8448e-07	GO:0016884 GO:0140101	0.75	query_1	4	1	TRUE	GO:MF	7803	3
4642	"A protein complex that possesses glutamyl-tRNA(Gln) amidotransferase activity, and therefore creates Gln-tRNA by amidating Glu-tRNA; usually composed of 3 subunits: A, B, and C. Note that the C subunit may not be required in all organisms." [GOC:mlg]	14615	39395	2	Q9H0R6 O75879 O43716	3	glutamyl-tRNA(Gln) amidotransferase complex	GO:0030956	3.8448e-07	GO:0140535 GO:1902494	0.75	query_1	4	1	TRUE	GO:CC	1012	3
4642	"A tRNA aminoacylation process in which glutaminyl-tRNAGln is formed by a tRNA-dependent two-step pathway. In the first step a non-discriminating glutamyl-tRNAGlx synthetase generates the misacylated L-glutamyl-tRNAGln species, and in the second step it is amidated to the correctly charged L-glutaminyl-tRNAGln by a glutamyl-tRNAGln amidotransferase." [GOC:mah, MetaCyc:PWY-5921]	14615	27951	3	Q9H0R6 O75879 O43716	3	glutaminyl-tRNAGln biosynthesis via transamidation	GO:0070681	3.8448e-07	GO:0043039	0.75	query_1	4	1	TRUE	GO:BP	16753	3
4642	Aminoacyl-tRNA biosynthesis	14615	42594	4	Q9H0R6 O75879 O43716	3	Aminoacyl-tRNA biosynthesis	KEGG:00970	4.22779e-06	KEGG:00000	0.75	query_1	4	0.0697674	TRUE	KEGG	153	43
4642	Abnormally reduced concentration of cortisol in the blood.	14615	70007	7	Q9H0R6 O75879 O43716	3	Decreased circulating cortisol level	HP:0008163	1.18865e-05	HP:0008207 HP:0011731	0.75	query_1	4	0.115385	TRUE	HP	5168	26
4642	"Catalysis of the transfer of the amide nitrogen of glutamine to a substrate. Usually composed of two subunits or domains, one that first hydrolyzes glutamine, and then transfers the resulting ammonia to the second subunit (or domain), where it acts as a source of nitrogen." [PMID:12360532]	14615	3056	1	Q9H0R6 O75879 O43716	3	carbon-nitrogen ligase activity, with glutamine as amido-N-donor	GO:0016884	3.22864e-05	GO:0016879	0.75	query_1	4	0.333333	TRUE	GO:MF	3056	9
4642	Insufficient production of steroid hormones (primarily cortisol) by the adrenal glands as a result of a primary defect in the glands themselves.	14615	70032	7	Q9H0R6 O75879 O43716	3	Primary adrenal insufficiency	HP:0008207	6.93277e-05	HP:0000846	0.75	query_1	4	0.0652174	TRUE	HP	5193	46
4642	An abnormality of the concentration of cortisol in the blood.	14615	72970	7	Q9H0R6 O75879 O43716	3	Abnormality of circulating cortisol level	HP:0011731	8.41302e-05	HP:0012111	0.75	query_1	4	0.0612245	TRUE	HP	8131	49
4642	An abnormality of the concentration of a glucocorticoid in the blood.	14615	73345	7	Q9H0R6 O75879 O43716	3	Abnormality of circulating glucocorticoid level	HP:0012111	8.94956e-05	HP:0003117	0.75	query_1	4	0.06	TRUE	HP	8506	50
4642	A type of hydrops fetalis in which there is no identifiable circulating antibody to red blood cell antigens .	14615	66137	8	Q9H0R6 O75879 O43716	3	Nonimmune hydrops fetalis	HP:0001790	0.000148371	HP:0001789	0.75	query_1	4	0.0508475	TRUE	HP	1298	59
4642	Insufficient production of steroid hormones (primarily cortisol) by the adrenal glands.	14615	65499	7	Q9H0R6 O75879 O43716	3	Adrenal insufficiency	HP:0000846	0.000320568	HP:0011733	0.75	query_1	4	0.0394737	TRUE	HP	660	76
4642	A functional abnormality of the adrenal glands.	14615	72972	7	Q9H0R6 O75879 O43716	3	Abnormality of adrenal physiology	HP:0011733	0.000805318	HP:0000834	0.75	query_1	4	0.0291262	TRUE	HP	8133	103
4642	The abnormal accumulation of fluid in two or more fetal compartments, including ascites, pleural effusion, pericardial effusion, and skin edema.	14615	66136	8	Q9H0R6 O75879 O43716	3	Hydrops fetalis	HP:0001789	0.00095567	HP:0000969 HP:0034058	0.75	query_1	4	0.0275229	TRUE	HP	1297	109
4642	The birth of a baby of less than 37 weeks of gestational age.	14615	66017	13	Q9H0R6 O75879 O43716	3	Premature birth	HP:0001622	0.00216848	HP:0001197	0.75	query_1	4	0.020979	TRUE	HP	1178	143
4642	Metabolic pathways	14615	42622	5	Q9H0R6 Q9Y2Z9 O75879 O43716	4	Metabolic pathways	KEGG:01100	0.0027573	KEGG:00000	1	query_1	4	0.00308404	TRUE	KEGG	181	1297
4642	Abnormality of the adrenal glands, i.e., of the endocrine glands located at the top of the kindneys.	14615	65489	7	Q9H0R6 O75879 O43716	3	Abnormality of the adrenal glands	HP:0000834	0.00365048	HP:0000818	0.75	query_1	4	0.0176471	TRUE	HP	650	170
4642	"Catalysis of the joining of two molecules, or two groups within a single molecule, via a carbon-nitrogen bond, with the concomitant hydrolysis of the diphosphate bond in ATP or a similar triphosphate." [GOC:mah]	14615	3052	1	Q9H0R6 O75879 O43716	3	ligase activity, forming carbon-nitrogen bonds	GO:0016879	0.00379145	GO:0016874	0.75	query_1	4	0.075	TRUE	GO:MF	3052	40
4642	"The modification of an amino acid to an active form, for incorporation into a peptide, protein or other macromolecule." [GOC:jl]	14615	22036	3	Q9H0R6 O75879 O43716	3	amino acid activation	GO:0043038	0.00409056	GO:0006520	0.75	query_1	4	0.0731707	TRUE	GO:BP	10838	41
4642	"The chemical reactions and pathways by which the various amino acids become bonded to their corresponding tRNAs. The most common route for synthesis of aminoacyl tRNA is by the formation of an ester bond between the 3'-hydroxyl group of the most 3' adenosine of the tRNA and the alpha carboxylic acid group of an amino acid, usually catalyzed by the cognate aminoacyl-tRNA ligase. A given aminoacyl-tRNA ligase aminoacylates all species of an isoaccepting group of tRNA molecules." [GOC:ma, GOC:mah, MetaCyc:Aminoacyl-tRNAs]	14615	22037	3	Q9H0R6 O75879 O43716	3	tRNA aminoacylation	GO:0043039	0.00409056	GO:0006399 GO:0043038	0.75	query_1	4	0.0731707	TRUE	GO:BP	10839	41
4642	An abnormal buildup of lactic acid in the body, leading to acidification of the blood and other bodily fluids.	14615	67092	9	Q9H0R6 O75879 O43716	3	Lactic acidosis	HP:0003128	0.00412165	HP:0001941	0.75	query_1	4	0.0169492	TRUE	HP	2253	177
4642	A decreased concentration of glucose in the blood.	14615	66249	12	Q9H0R6 O75879 O43716	3	Hypoglycemia	HP:0001943	0.00814145	HP:0011015	0.75	query_1	4	0.0135135	TRUE	HP	1410	222
4642	An elevation of the level of the enzyme creatine kinase (also known as creatine phosphokinase (CK; EC 2.7.3.2) in the blood. CK levels can be elevated in a number of clinical disorders such as myocardial infarction, rhabdomyolysis, and muscular dystrophy.	14615	67175	10	Q9H0R6 O75879 O43716	3	Elevated circulating creatine kinase concentration	HP:0003236	0.0129286	HP:0040081	0.75	query_1	4	0.011583	TRUE	HP	2336	259
4642	Any structural anomaly of the fetus.	14615	78881	8	Q9H0R6 O75879 O43716	3	Abnormal fetal morphology	HP:0034058	0.0133828	HP:0034057	0.75	query_1	4	0.0114504	TRUE	HP	14042	262
4642	An abnormality of the concentration of glucose in the blood.	14615	72271	12	Q9H0R6 O75879 O43716	3	Abnormal blood glucose concentration	HP:0011015	0.0149729	HP:0011014	0.75	query_1	4	0.0110294	TRUE	HP	7432	272
4642	Any deviation from the normal circulating creatine kinase concentration.	14615	79911	10	Q9H0R6 O75879 O43716	3	Abnormal circulating creatine kinase concentration	HP:0040081	0.0151385	HP:0011021	0.75	query_1	4	0.010989	TRUE	HP	15072	273
4642	Abnormality of circulating enzyme level	14615	72276	10	Q9H0R6 O75879 O43716	3	Abnormality of circulating enzyme level	HP:0011021	0.0156425	HP:0010876	0.75	query_1	4	0.0108696	TRUE	HP	7437	276
4642	An abnormality of the endocrine system.	14615	65475	7	Q9H0R6 Q9Y2Z9 O75879 O43716	4	Abnormality of the endocrine system	HP:0000818	0.023027	HP:0000118	1	query_1	4	0.0034662	TRUE	HP	636	1154
4642	A reduction in the activity of the mitochondrial respiratory chain complex III, which is part of the electron transport chain in mitochondria.	14615	73159	14	Q9H0R6 O43716	2	Decreased activity of mitochondrial complex III	HP:0011924	0.0234332	HP:0008972	0.5	query_1	4	0.0526316	TRUE	HP	8320	38
4642	Concentration of a hormone in the blood circulation outside of normal limits.	14615	67084	7	Q9H0R6 O75879 O43716	3	Abnormal circulating hormone concentration	HP:0003117	0.0307739	HP:0000818	0.75	query_1	4	0.00867052	TRUE	HP	2245	346
4642	Abnormal acid accumulation or depletion of base.	14615	66247	9	Q9H0R6 O75879 O43716	3	Acidosis	HP:0001941	0.033793	HP:0004360	0.75	query_1	4	0.00840336	TRUE	HP	1408	357
4642	A decreased magnitude of the sensory perception of sound.	14615	65127	11	Q9H0R6 Q9Y2Z9 O75879 O43716	4	Hearing impairment	HP:0000365	0.0366506	HP:0000364	1	query_1	4	0.00308642	TRUE	HP	288	1296
4642	An abnormality of the sensory perception of sound.	14615	65126	11	Q9H0R6 Q9Y2Z9 O75879 O43716	4	Hearing abnormality	HP:0000364	0.0392064	HP:0031704	1	query_1	4	0.0030349	TRUE	HP	287	1318
4642	An abnormality of the balance or maintenance of the balance of acids and bases in bodily fluids, resulting in an abnormal pH.	14615	67887	9	Q9H0R6 O75879 O43716	3	Abnormality of acid-base homeostasis	HP:0004360	0.0404066	HP:0012337	0.75	query_1	4	0.00791557	TRUE	HP	3048	379
4642	Any functional anomaly of the ear.	14615	76590	11	Q9H0R6 Q9Y2Z9 O75879 O43716	4	Abnormal ear physiology	HP:0031704	0.0464502	HP:0000598	1	query_1	4	0.00290909	TRUE	HP	11751	1375
4642	A reduction in the activity of the mitochondrial respiratory chain complex IV, which is part of the electron transport chain in mitochondria.	14615	70109	15	Q9H0R6 O43716	2	Decreased activity of mitochondrial complex IV	HP:0008347	0.0494229	HP:0008972	0.5	query_1	4	0.0363636	TRUE	HP	5270	55
4643	Complex I biogenesis	14615	43389	6	O75251 Q9BU61 O75438 Q9GZY4 Q9P0J0 Q9H845 Q9P032 Q9BQ95 O75306 P03905 O43674 O95298 O75489 Q9Y375 Q8IUX1	15	Complex I biogenesis	REAC:R-HSA-6799198	2.93398e-35	REAC:R-HSA-611105	1	query_1	15	0.263158	TRUE	REAC	378	57
4643	"The aggregation, arrangement and bonding together of a set of components to form mitochondrial respiratory chain complex I." [GOC:rph]	14615	19441	4	O75251 Q9BU61 O75438 Q9GZY4 Q9P0J0 Q9H845 Q9P032 Q9BQ95 O75306 P03905 O43674 O95298 O75489 Q9Y375 Q8IUX1	15	mitochondrial respiratory chain complex I assembly	GO:0032981	1.1816e-32	GO:0010257 GO:0033108	1	query_1	15	0.25	TRUE	GO:BP	8243	60
4643	"The aggregation, arrangement and bonding together of a set of components to form an NADH dehydrogenase complex." [GOC:sm]	14615	15270	4	O75251 Q9BU61 O75438 Q9GZY4 Q9P0J0 Q9H845 Q9P032 Q9BQ95 O75306 P03905 O43674 O95298 O75489 Q9Y375 Q8IUX1	15	NADH dehydrogenase complex assembly	GO:0010257	1.1816e-32	GO:0065003	1	query_1	15	0.25	TRUE	GO:BP	4072	60
4643	Mitochondrial complex I assembly model OXPHOS system	14615	46091	46	Q9BU61 O75438 Q9GZY4 Q9P0J0 Q9H845 Q9P032 Q9BQ95 O75306 P03905 O43674 O95298 O75489 Q9Y375 Q8IUX1	14	Mitochondrial complex I assembly model OXPHOS system	WP:WP4324	3.12955e-32	WP:000000	0.933333	query_1	15	0.254545	TRUE	WP	406	55
4643	Respiratory electron transport	14615	45025	6	O75251 Q9BU61 O75438 Q9GZY4 Q9P0J0 Q9H845 Q9P032 Q9BQ95 O75306 P03905 O43674 O95298 O75489 Q9Y375 Q8IUX1	15	Respiratory electron transport	REAC:R-HSA-611105	2.86426e-31	REAC:R-HSA-163200	1	query_1	15	0.151515	TRUE	REAC	2014	99
4643	Respiratory electron transport, ATP synthesis by chemiosmotic coupling, and heat production by uncoupling proteins.	14615	45026	6	O75251 Q9BU61 O75438 Q9GZY4 Q9P0J0 Q9H845 Q9P032 Q9BQ95 O75306 P03905 O43674 O95298 O75489 Q9Y375 Q8IUX1	15	Respiratory electron transport, ATP synthesis by chemiosmotic coupling, and heat production by uncoupling proteins.	REAC:R-HSA-163200	7.18258e-30	REAC:R-HSA-1428517	1	query_1	15	0.123967	TRUE	REAC	2015	121
4643	"The aggregation, arrangement and bonding together of a set of components to form a mitochondrial respiratory chain complex." [GOC:mah]	14615	19520	4	O75251 Q9BU61 O75438 Q9GZY4 Q9P0J0 Q9H845 Q9P032 Q9BQ95 O75306 P03905 O43674 O95298 O75489 Q9Y375 Q8IUX1	15	mitochondrial respiratory chain complex assembly	GO:0033108	1.45532e-29	GO:0007005 GO:0065003	1	query_1	15	0.163043	TRUE	GO:BP	8322	92
4643	The citric acid (TCA) cycle and respiratory electron transport	14615	45435	6	O75251 Q9BU61 O75438 Q9GZY4 Q9P0J0 Q9H845 Q9P032 Q9BQ95 O75306 P03905 O43674 O95298 O75489 Q9Y375 Q8IUX1	15	The citric acid (TCA) cycle and respiratory electron transport	REAC:R-HSA-1428517	1.4054e-27	REAC:R-HSA-1430728	1	query_1	15	0.0887574	TRUE	REAC	2424	169
4643	"A process that is carried out at the cellular level which results in the assembly, arrangement of constituent parts, or disassembly of a mitochondrion; includes mitochondrial morphogenesis and distribution, and replication of the mitochondrial genome as well as synthesis of new mitochondrial components." [GOC:dph, GOC:jl, GOC:mah, GOC:sgd_curators, PMID:9786946]	14615	13846	4	O75251 Q9BU61 O75438 Q9GZY4 Q9P0J0 Q9H845 Q9P032 Q9BQ95 O75306 P03905 O43674 O95298 O75489 Q9Y375 Q8IUX1	15	mitochondrion organization	GO:0007005	8.44193e-20	GO:0006996	1	query_1	15	0.0387597	TRUE	GO:BP	2648	387
4643	"The inner, i.e. lumen-facing, lipid bilayer of the mitochondrial envelope. It is highly folded to form cristae." [GOC:ai]	14615	38697	2	O75251 Q9BU61 O75438 Q9GZY4 Q9P0J0 Q9H845 Q9P032 Q9BQ95 O75306 P03905 O43674 O95298 O75489 Q9Y375 Q8IUX1	15	mitochondrial inner membrane	GO:0005743	1.06785e-19	GO:0019866 GO:0031966	1	query_1	15	0.0381679	TRUE	GO:CC	314	393
4643	"The inner, i.e. lumen-facing, lipid bilayer of an organelle envelope; usually highly selective to most ions and metabolites." [GOC:mah]	14615	39206	2	O75251 Q9BU61 O75438 Q9GZY4 Q9P0J0 Q9H845 Q9P032 Q9BQ95 O75306 P03905 O43674 O95298 O75489 Q9Y375 Q8IUX1	15	organelle inner membrane	GO:0019866	2.54446e-19	GO:0031090 GO:0031967	1	query_1	15	0.0360577	TRUE	GO:CC	823	416
4643	Thermogenesis	14615	42790	5	O75251 Q9BU61 O75438 Q9GZY4 Q9P0J0 Q9P032 O75306 P03905 O43674 O95298 O75489 Q9Y375	12	Thermogenesis	KEGG:04714	1.0493e-18	KEGG:00000	0.8	query_1	15	0.0585366	TRUE	KEGG	349	205
4643	"Either of the lipid bilayers that surround the mitochondrion and form the mitochondrial envelope." [GOC:mah, NIF_Subcellular:sao1045389829]	14615	39597	2	O75251 Q9BU61 O75438 Q9GZY4 Q9P0J0 Q9H845 Q9P032 Q9BQ95 O75306 P03905 O43674 O95298 O75489 Q9Y375 Q8IUX1	15	mitochondrial membrane	GO:0031966	1.78608e-17	GO:0005740 GO:0031090	1	query_1	15	0.0272727	TRUE	GO:CC	1214	550
4643	"The double lipid bilayer enclosing the mitochondrion and separating its contents from the cell cytoplasm; includes the intermembrane space." [GOC:ai, GOC:pz]	14615	38694	2	O75251 Q9BU61 O75438 Q9GZY4 Q9P0J0 Q9H845 Q9P032 Q9BQ95 O75306 P03905 O43674 O95298 O75489 Q9Y375 Q8IUX1	15	mitochondrial envelope	GO:0005740	4.80118e-17	GO:0005739 GO:0031967	1	query_1	15	0.0255537	TRUE	GO:CC	311	587
4643	A reduction in the activity of the mitochondrial respiratory chain complex I, which is part of the electron transport chain in mitochondria.	14615	73158	27	O75251 Q9BU61 Q9P0J0 Q9H845 Q9P032 O75306 O95298 O75489 Q9Y375 Q8IUX1	10	Decreased activity of mitochondrial complex I	HP:0011923	1.35523e-16	HP:0008972	0.666667	query_1	15	0.11236	TRUE	HP	8319	89
4643	Optic neuropathy	14615	65731	28	O75251 Q9BU61 Q9P0J0 Q9P032 O75306 P03905 O75489 Q9Y375 Q8IUX1	9	Optic neuropathy	HP:0001138	2.89929e-16	HP:0000587	0.6	query_1	15	0.169811	TRUE	HP	892	53
4643	A functional anomaly of mitochondria.	14615	67214	27	O75251 Q9BU61 Q9P0J0 Q9H845 Q9P032 O75306 P03905 O95298 O75489 Q9Y375 Q8IUX1	11	Abnormality of mitochondrial metabolism	HP:0003287	7.68908e-16	HP:0012103	0.733333	query_1	15	0.0628571	TRUE	HP	2375	175
4643	An anomaly of the mitochondrion, the membranous cytoplasmic organelle the interior of which is subdivided by cristae. The mitochondrion is a self replicating organelle that is the site of tissue respiration.	14615	73337	27	O75251 Q9BU61 Q9P0J0 Q9H845 Q9P032 O75306 P03905 O95298 O75489 Q9Y375 Q8IUX1	11	Abnormality of the mitochondrion	HP:0012103	3.26815e-15	HP:0011017	0.733333	query_1	15	0.0552764	TRUE	HP	8498	199
4643	Decreased activity of the mitochondrial respiratory chain.	14615	70431	27	O75251 Q9BU61 Q9P0J0 Q9H845 Q9P032 O75306 O95298 O75489 Q9Y375 Q8IUX1	10	Decreased activity of mitochondrial respiratory chain	HP:0008972	5.97239e-15	HP:0011922	0.666667	query_1	15	0.078125	TRUE	HP	5592	128
4643	"A protein complex located in the mitochondrial inner membrane that forms part of the mitochondrial respiratory chain. It contains about 25 different polypeptide subunits, including NADH dehydrogenase (ubiquinone), flavin mononucleotide and several different iron-sulfur clusters containing non-heme iron. The iron undergoes oxidation-reduction between Fe(II) and Fe(III), and catalyzes proton translocation linked to the oxidation of NADH by ubiquinone." [GOC:mtg_sensu, ISBN:0198547684]	14615	38701	2	O75251 O75438 Q9P0J0 O75306 P03905 O43674 O95298 O75489 Q9Y375	9	mitochondrial respiratory chain complex I	GO:0005747	6.05736e-15	GO:0005746 GO:0045271 GO:0098800	0.6	query_1	15	0.183673	TRUE	GO:CC	318	49
4643	"An integral membrane complex that possesses NADH oxidoreductase activity. The complex is one of the components of the electron transport chain. It catalyzes the transfer of a pair of electrons from NADH to a quinone." [GOC:mah]	14615	39397	2	O75251 O75438 Q9P0J0 O75306 P03905 O43674 O95298 O75489 Q9Y375	9	NADH dehydrogenase complex	GO:0030964	6.05736e-15	GO:0098796 GO:1990204	0.6	query_1	15	0.183673	TRUE	GO:CC	1014	49
4643	"Respiratory chain complex I is an enzyme of the respiratory chain. It consists of several polypeptide chains and is L-shaped, with a horizontal arm lying in the membrane and a vertical arm that projects into the matrix. The electrons of NADH enter the chain at this complex." [GOC:imk, GOC:jid, ISBN:0716749556]	14615	40554	2	O75251 O75438 Q9P0J0 O75306 P03905 O43674 O95298 O75489 Q9Y375	9	respiratory chain complex I	GO:0045271	6.05736e-15	GO:0030964 GO:0098803 GO:1902495	0.6	query_1	15	0.183673	TRUE	GO:CC	2171	49
4643	An increased or decreased activity of the mitochondrial respiratory chain.	14615	73157	27	O75251 Q9BU61 Q9P0J0 Q9H845 Q9P032 O75306 O95298 O75489 Q9Y375 Q8IUX1	10	Abnormal activity of mitochondrial respiratory chain	HP:0011922	8.20557e-15	HP:0003287	0.666667	query_1	15	0.0757576	TRUE	HP	8318	132
4643	An abnormality of the mitochondria in muscle tissue.	14615	70092	27	O75251 Q9BU61 Q9P032 O75306 P03905 O75489 Q9Y375 Q8IUX1	8	Abnormal mitochondria in muscle tissue	HP:0008316	8.425e-15	HP:0003287 HP:0011805	0.533333	query_1	15	0.205128	TRUE	HP	5253	39
4643	Dysfunction of the proximal tubule, which is the portion of the duct system of the nephron of the kidney which leads from Bowman's capsule to the loop of Henle.	14615	64939	30	O75251 Q9BU61 Q9P032 O75306 P03905 O75489 Q9Y375 Q8IUX1	8	Proximal tubulopathy	HP:0000114	4.29147e-14	HP:0000124	0.533333	query_1	15	0.170213	TRUE	HP	100	47
4643	"A double membrane structure enclosing an organelle, including two lipid bilayers and the region between them. In some cases, an organelle envelope may have more than two membranes." [GOC:mah, GOC:pz]	14615	39598	2	O75251 Q9BU61 O75438 Q9GZY4 Q9P0J0 Q9H845 Q9P032 Q9BQ95 O75306 P03905 O43674 O95298 O75489 Q9Y375 Q8IUX1	15	organelle envelope	GO:0031967	4.48077e-14	GO:0031975 GO:0043227 GO:0043229	1	query_1	15	0.016269	TRUE	GO:CC	1215	922
4643	"A multilayered structure surrounding all or part of a cell; encompasses one or more lipid bilayers, and may include a cell wall layer; also includes the space between layers." [GOC:mah, GOC:pz]	14615	39605	2	O75251 Q9BU61 O75438 Q9GZY4 Q9P0J0 Q9H845 Q9P032 Q9BQ95 O75306 P03905 O43674 O95298 O75489 Q9Y375 Q8IUX1	15	envelope	GO:0031975	4.48077e-14	GO:0110165	1	query_1	15	0.016269	TRUE	GO:CC	1222	922
4643	A reduced frequency or duration of eye contact.	14615	65474	34	O75251 Q9BU61 Q9P0J0 Q9P032 O75306 O95298 O75489 Q9Y375 Q8IUX1	9	Reduced eye contact	HP:0000817	6.85379e-14	HP:0034435	0.6	query_1	15	0.0957447	TRUE	HP	635	94
4643	Any abnormality of eye contact behavior. We define eye contact as a form of nonverbal communication between two individuals who are facing each other in which an individual directs the eyes towards the eyes or face of the other individual. Eye contact occurs frequently and voluntarily during face-to-face verbal communication. The duration and frequency of eye contact that is interpreted to be appropriate may follow social and situational norms.	14615	79255	34	O75251 Q9BU61 Q9P0J0 Q9P032 O75306 O95298 O75489 Q9Y375 Q8IUX1	9	Abnormal eye contact	HP:0034435	6.85379e-14	HP:0000758	0.6	query_1	15	0.0957447	TRUE	HP	14416	94
4643	Abnormalities in eye contact, communicative facial expressions, gesture use, or the use of others' bodies to communicate convey shared meanings within a culture that replace or supplement verbal communication.	14615	65431	34	O75251 Q9BU61 Q9P0J0 Q9P032 O75306 O95298 O75489 Q9Y375 Q8IUX1	9	Abnormal nonverbal communicative behavior	HP:0000758	1.22297e-13	HP:0034434	0.6	query_1	15	0.09	TRUE	HP	592	100
4643	A type of myopathy associated with mitochondrial disease and characterized by findings on biopsy such as ragged red muscle fibers.	14615	67483	27	O75251 Q9BU61 Q9P032 O75306 P03905 O75489 Q9Y375 Q8IUX1	8	Mitochondrial myopathy	HP:0003737	1.41571e-13	HP:0003800	0.533333	query_1	15	0.148148	TRUE	HP	2644	54
4643	Respiratory chain complex I (holoenzyme), mitochondrial	14615	62012	26	O75251 O75438 Q9P0J0 O75306 O43674 O95298 O75489	7	Respiratory chain complex I (holoenzyme), mitochondrial	CORUM:178	3.5061e-13	CORUM:0000000	0.466667	query_1	15	0.162791	TRUE	CORUM	90	43
4643	"Any protein complex that is part of a respiratory chain." [GOC:dos]	14615	41647	2	O75251 O75438 Q9P0J0 O75306 P03905 O43674 O95298 O75489 Q9Y375	9	respiratory chain complex	GO:0098803	6.00099e-13	GO:0070469 GO:0098796	0.6	query_1	15	0.113924	TRUE	GO:CC	3264	79
4643	A lighter than expected T2 signal on magnetic resonance imaging (MRI) of the brainstem. This term refers to a localized hyperintensity affecting a particular region of the brainstem.	14615	73970	27	O75251 Q9BU61 Q9P032 O75306 O75489 Q9Y375 Q8IUX1	7	Focal T2 hyperintense brainstem lesion	HP:0012748	1.06903e-12	HP:0012747	0.466667	query_1	15	0.212121	TRUE	HP	9131	33
4643	"The protein complexes that form the electron transport system (the respiratory chain), associated with a cell membrane, usually the plasma membrane (in prokaryotes) or the inner mitochondrial membrane (on eukaryotes). The respiratory chain complexes transfer electrons from an electron donor to an electron acceptor and are associated with a proton pump to create a transmembrane electrochemical gradient." [GOC:ecd, GOC:mah, ISBN:0198547684, Wikipedia:Respirasome]	14615	40880	2	O75251 O75438 Q9P0J0 O75306 P03905 O43674 O95298 O75489 Q9Y375	9	respirasome	GO:0070469	1.19784e-12	GO:0016020 GO:0110165	0.6	query_1	15	0.105882	TRUE	GO:CC	2497	85
4643	"The protein complexes that form the mitochondrial electron transport system (the respiratory chain), associated with the inner mitochondrial membrane. The respiratory chain complexes transfer electrons from an electron donor to an electron acceptor and are associated with a proton pump to create a transmembrane electrochemical gradient." [GOC:curators, GOC:ecd, ISBN:0198547684]	14615	38700	2	O75251 O75438 Q9P0J0 O75306 P03905 O43674 O95298 O75489 Q9Y375	9	mitochondrial respirasome	GO:0005746	1.19784e-12	GO:0005743 GO:0070469	0.6	query_1	15	0.105882	TRUE	GO:CC	317	85
4643	"The transfer of electrons from NADH to ubiquinone that occurs during oxidative phosphorylation." [ISBN:0716731363]	14615	13196	3	O75251 O75438 O75306 P03905 O43674 O95298 O75489 Q9Y375	8	mitochondrial electron transport, NADH to ubiquinone	GO:0006120	1.3249e-12	GO:0019646 GO:0042775	0.533333	query_1	15	0.177778	TRUE	GO:BP	1998	45
4643	"The aggregation, arrangement and bonding together of a set of macromolecules to form a protein-containing complex." [GOC:jl]	14615	27579	4	O75251 Q9BU61 O75438 Q9GZY4 Q9P0J0 Q9H845 Q9P032 Q9BQ95 O75306 P03905 O43674 O95298 O75489 Q9Y375 Q8IUX1	15	protein-containing complex assembly	GO:0065003	2.00804e-12	GO:0022607 GO:0043933	1	query_1	15	0.0126476	TRUE	GO:BP	16381	1186
4643	Sudden-onset episode of abnormal, involuntary eye movements.	14615	69757	31	O75251 Q9BU61 Q9P032 O75306 O75489 Q9Y375 Q8IUX1	7	Paroxysmal involuntary eye movements	HP:0007704	2.0859e-12	HP:0012547	0.466667	query_1	15	0.194444	TRUE	HP	4918	36
4643	Electron transport chain OXPHOS system in mitochondria	14615	45690	46	O75251 O75438 Q9P0J0 O75306 P03905 O43674 O95298 O75489	8	Electron transport chain OXPHOS system in mitochondria	WP:WP111	2.10129e-12	WP:000000	0.533333	query_1	15	0.0816327	TRUE	WP	5	98
4643	Abnormal acid accumulation or depletion of base.	14615	66247	27	O75251 Q9BU61 Q9P0J0 Q9H845 Q9P032 O75306 P03905 O95298 O75489 Q9Y375 Q8IUX1	11	Acidosis	HP:0001941	2.20484e-12	HP:0004360	0.733333	query_1	15	0.0308123	TRUE	HP	1408	357
4643	A deviation from normal signal on magnetic resonance imaging (MRI) of the brainstem.	14615	73969	27	O75251 Q9BU61 Q9P032 O75306 O75489 Q9Y375 Q8IUX1	7	Abnormal brainstem MRI signal intensity	HP:0012747	3.83782e-12	HP:0002363	0.466667	query_1	15	0.179487	TRUE	HP	9130	39
4643	Muscle abnormality related to mitochondrial dysfunction	14615	67522	27	O75251 Q9BU61 Q9P032 O75306 P03905 O75489 Q9Y375 Q8IUX1	8	Muscle abnormality related to mitochondrial dysfunction	HP:0003800	3.90059e-12	HP:0011804	0.533333	query_1	15	0.1	TRUE	HP	2683	80
4643	An abnormality of the balance or maintenance of the balance of acids and bases in bodily fluids, resulting in an abnormal pH.	14615	67887	27	O75251 Q9BU61 Q9P0J0 Q9H845 Q9P032 O75306 P03905 O95298 O75489 Q9Y375 Q8IUX1	11	Abnormality of acid-base homeostasis	HP:0004360	4.27134e-12	HP:0012337	0.733333	query_1	15	0.0290237	TRUE	HP	3048	379
4643	Metabolism	14615	44383	6	O75251 Q9BU61 O75438 Q9GZY4 Q9P0J0 Q9H845 Q9P032 Q9BQ95 O75306 P03905 O43674 O95298 O75489 Q9Y375 Q8IUX1	15	Metabolism	REAC:R-HSA-1430728	5.11144e-12	REAC:0000000	1	query_1	15	0.00846501	TRUE	REAC	1372	1772
4643	Retrograde endocannabinoid signaling	14615	42794	5	O75251 O75438 Q9P0J0 O75306 P03905 O43674 O95298 O75489	8	Retrograde endocannabinoid signaling	KEGG:04723	5.32512e-12	KEGG:00000	0.533333	query_1	15	0.0672269	TRUE	KEGG	353	119
4643	"A semiautonomous, self replicating organelle that occurs in varying numbers, shapes, and sizes in the cytoplasm of virtually all eukaryotic cells. It is notably the site of tissue respiration." [GOC:giardia, ISBN:0198506732]	14615	38693	2	O75251 Q9BU61 O75438 Q9GZY4 Q9P0J0 Q9H845 Q9P032 Q9BQ95 O75306 P03905 O43674 O95298 O75489 Q9Y375 Q8IUX1	15	mitochondrion	GO:0005739	6.42115e-12	GO:0005737 GO:0043231	1	query_1	15	0.0117096	TRUE	GO:CC	310	1281
4643	Oxidative phosphorylation	14615	42459	5	O75251 O75438 Q9P0J0 O75306 P03905 O43674 O95298 O75489	8	Oxidative phosphorylation	KEGG:00190	6.52974e-12	KEGG:00000	0.533333	query_1	15	0.0655738	TRUE	KEGG	18	122
4643	Oxidative phosphorylation	14615	46504	46	O75251 O75438 O75306 P03905 O43674 O95298 O75489	7	Oxidative phosphorylation	WP:WP623	8.43091e-12	WP:000000	0.466667	query_1	15	0.118644	TRUE	WP	819	59
4643	"Any protein complex that possesses oxidoreductase activity." [GOC:bhm, PMID:18982432]	14615	42206	2	O75251 O75438 Q9P0J0 O75306 P03905 O43674 O95298 O75489 Q9Y375	9	oxidoreductase complex	GO:1990204	1.58256e-11	GO:1902494	0.6	query_1	15	0.0803571	TRUE	GO:CC	3823	112
4643	Abnormal function of the renal tubule. The basic functional unit of the kidney, the nephron, consists of a renal corpuscle attached to a renal tubule, with roughly 0.8 to 1.5 nephrons per adult kidney. The functions of the renal tubule include reabsorption of water, electrolytes, glucose, and amino acids and secretion of substances such as uric acid.	14615	64946	30	O75251 Q9BU61 Q9P032 O75306 P03905 O75489 Q9Y375 Q8IUX1	8	Renal tubular dysfunction	HP:0000124	1.62513e-11	HP:0012211	0.533333	query_1	15	0.0842105	TRUE	HP	107	95
4643	Increased concentration of lactate in the cerebrospinal fluid.	14615	66640	27	O75251 Q9BU61 Q9P032 O75306 P03905 O75489 Q9Y375 Q8IUX1	8	Increased CSF lactate	HP:0002490	1.93058e-11	HP:0030085	0.533333	query_1	15	0.0824742	TRUE	HP	1801	97
4643	Abnormal concentration of lactate in the cerebrospinal fluid.	14615	75060	27	O75251 Q9BU61 Q9P032 O75306 P03905 O75489 Q9Y375 Q8IUX1	8	Abnormal CSF lactate concentration	HP:0030085	1.93058e-11	HP:0025454	0.533333	query_1	15	0.0824742	TRUE	HP	10221	97
4643	"The transport of protons across a mitochondrial membrane to generate an electrochemical gradient (proton-motive force) that powers ATP synthesis." [GOC:mtg_sensu, ISBN:0716731363]	14615	21908	3	O75251 O75438 Q9P0J0 O75306 P03905 O43674 O95298 O75489	8	proton motive force-driven mitochondrial ATP synthesis	GO:0042776	2.36224e-11	GO:0006119 GO:0015986	0.533333	query_1	15	0.126984	TRUE	GO:BP	10710	63
4643	An abnormal buildup of lactic acid in the body, leading to acidification of the blood and other bodily fluids.	14615	67092	27	O75251 Q9BU61 Q9H845 Q9P032 O75306 P03905 O75489 Q9Y375 Q8IUX1	9	Lactic acidosis	HP:0003128	2.38731e-11	HP:0001941	0.6	query_1	15	0.0508475	TRUE	HP	2253	177
4643	"The phosphorylation of ADP to ATP that accompanies the oxidation of a metabolite through the operation of the respiratory chain. Oxidation of compounds establishes a proton gradient across the membrane, providing the energy for ATP synthesis." [ISBN:0198506732, ISBN:0471331309]	14615	13195	3	O75251 O75438 Q9P0J0 O75306 P03905 O43674 O95298 O75489 Q9Y375	9	oxidative phosphorylation	GO:0006119	2.56942e-11	GO:0009060	0.6	query_1	15	0.0762712	TRUE	GO:BP	1997	118
4643	An abnormality of glycolysis.	14615	67893	27	O75251 Q9BU61 Q9P032 O75306 O75489 Q9Y375 Q8IUX1	7	Abnormality of glycolysis	HP:0004366	3.31739e-11	HP:0011013	0.466667	query_1	15	0.134615	TRUE	HP	3054	52
4643	An increased concentration of pyruvate in the blood.	14615	67381	27	O75251 Q9BU61 Q9P032 O75306 O75489 Q9Y375 Q8IUX1	7	Increased serum pyruvate	HP:0003542	3.31739e-11	HP:0004366	0.466667	query_1	15	0.134615	TRUE	HP	2542	52
4643	"The transport of protons across a membrane to generate an electrochemical gradient (proton-motive force) that powers ATP synthesis." [ISBN:0716731363]	14615	16320	3	O75251 O75438 Q9P0J0 O75306 P03905 O43674 O95298 O75489	8	proton motive force-driven ATP synthesis	GO:0015986	5.74086e-11	GO:0006754	0.533333	query_1	15	0.114286	TRUE	GO:BP	5122	70
4643	Abnormally increased level of blood lactate (2-hydroxypropanoic acid). Lactate is produced from pyruvate by lactate dehydrogenase during normal metabolism. The terms lactate and lactic acid are often used interchangeably but lactate (the component measured in blood) is strictly a weak base whereas lactic acid is the corresponding acid. Lactic acidosis is often used clinically to describe elevated lactate but should be reserved for cases where there is a corresponding acidosis (pH below 7.35).	14615	66417	27	Q9P0J0 Q9H845 Q9P032 O75306 P03905 O95298 O75489 Q9Y375 Q8IUX1	9	Increased serum lactate	HP:0002151	6.05626e-11	HP:0001941	0.6	query_1	15	0.0459184	TRUE	HP	1578	196
4643	An intrauterine state characterized by suboptimal values in the fetal heart rate, oxygenation of fetal blood, or other parameters indicative of compromise of the fetus. Signs of fetal distress include repetitive variable decelerations, fetal tachycardia or bradycardia, late decelerations, or low biophysical profile.	14615	74405	35	O75251 Q9BU61 Q9P032 O75306 O75489 Q9Y375 Q8IUX1	7	Fetal distress	HP:0025116	7.43421e-11	HP:0034059	0.466667	query_1	15	0.12069	TRUE	HP	9566	58
4643	A pale yellow discoloration of the optic disk (the area of the optic nerve head in the retina). The optic disc normally has a pinkish hue with a central yellowish depression.	14615	65256	28	O75251 Q9BU61 Q9P0J0 Q9P032 O75306 O95298 O75489 Q9Y375 Q8IUX1	9	Optic disc pallor	HP:0000543	8.7195e-11	HP:0012795	0.6	query_1	15	0.0441176	TRUE	HP	417	204
4643	"A process in which a series of electron carriers operate together to transfer electrons from donors such as NADH and FADH2 to oxygen to generate a transmembrane electrochemical gradient." [GOC:ai, GOC:mtg_electron_transport]	14615	17370	3	O75251 O75438 O75306 P03905 O43674 O95298 O75489 Q9Y375	8	aerobic electron transport chain	GO:0019646	1.14372e-10	GO:0006119 GO:0009060 GO:0022904	0.533333	query_1	15	0.105263	TRUE	GO:BP	6172	76
4643	Diabetic cardiomyopathy	14615	42933	5	O75251 O75438 Q9P0J0 O75306 P03905 O43674 O95298 O75489	8	Diabetic cardiomyopathy	KEGG:05415	1.68821e-10	KEGG:00000	0.533333	query_1	15	0.043956	TRUE	KEGG	492	182
4643	An abnormality in a cellular process.	14615	72272	27	O75251 Q9BU61 Q9P0J0 Q9H845 Q9P032 O75306 P03905 O95298 O75489 Q9Y375 Q8IUX1	11	Abnormal cellular physiology	HP:0011017	1.86078e-10	HP:0001939 HP:0025354	0.733333	query_1	15	0.0205993	TRUE	HP	7433	534
4643	"Any protein complex that is part of the inner mitochondrial membrane." [GOC:dos]	14615	41645	2	O75251 O75438 Q9P0J0 O75306 P03905 O43674 O95298 O75489 Q9Y375	9	inner mitochondrial membrane protein complex	GO:0098800	1.9561e-10	GO:0005743 GO:0098796 GO:0098798	0.6	query_1	15	0.0612245	TRUE	GO:CC	3262	147
4643	"Catalysis of the reaction: NADH + ubiquinone + 5 H+(in) = NAD+ + ubiquinol + 4 H+(out)." [RHEA:29091]	14615	1573	1	O75251 O75438 O75306 P03905 O43674 O95298 O75489	7	NADH dehydrogenase (ubiquinone) activity	GO:0008137	2.09235e-10	GO:0009055 GO:0015453 GO:0050136	0.466667	query_1	15	0.175	TRUE	GO:MF	1573	40
4643	A deviation from the normal concentration of a carbohydrate in the blood circulation.	14615	72269	27	O75251 Q9BU61 Q9P032 O75306 O75489 Q9Y375 Q8IUX1	7	Abnormal circulating carbohydrate concentration	HP:0011013	2.14093e-10	HP:0032180	0.466667	query_1	15	0.104478	TRUE	HP	7430	67
4643	"The transfer of electrons through a series of electron donors and acceptors, generating energy that is ultimately used for synthesis of ATP." [ISBN:0716731363]	14615	21905	3	O75251 O75438 O75306 P03905 O43674 O95298 O75489 Q9Y375	8	ATP synthesis coupled electron transport	GO:0042773	2.15633e-10	GO:0006119 GO:0022904	0.533333	query_1	15	0.097561	TRUE	GO:BP	10707	82
4643	"The transfer of electrons through a series of electron donors and acceptors, generating energy that is ultimately used for synthesis of ATP, as it occurs in the mitochondrial inner membrane or chloroplast thylakoid membrane." [GOC:mtg_sensu, ISBN:0716731363]	14615	21907	3	O75251 O75438 O75306 P03905 O43674 O95298 O75489 Q9Y375	8	mitochondrial ATP synthesis coupled electron transport	GO:0042775	2.15633e-10	GO:0042773	0.533333	query_1	15	0.097561	TRUE	GO:BP	10709	82
4643	"The chemical reactions and pathways resulting in the formation of ATP, adenosine 5'-triphosphate, a universally important coenzyme and enzyme regulator." [GOC:go_curators, ISBN:0198506732]	14615	13677	3	O75251 O75438 Q9P0J0 O75306 P03905 O43674 O95298 O75489	8	ATP biosynthetic process	GO:0006754	2.15633e-10	GO:0009152 GO:0009206 GO:0046034	0.533333	query_1	15	0.097561	TRUE	GO:BP	2479	82
4643	"The enzymatic release of energy from inorganic and organic compounds (especially carbohydrates and fats) which requires oxygen as the terminal electron acceptor." [GOC:das, GOC:jl, ISBN:0140513590]	14615	14471	3	O75251 O75438 Q9P0J0 O75306 P03905 O43674 O95298 O75489 Q9Y375	9	aerobic respiration	GO:0009060	2.21499e-10	GO:0045333	0.6	query_1	15	0.0604027	TRUE	GO:BP	3273	149
4643	"Catalysis of the reaction: NADH + H+ + a quinone = NAD+ + a quinol." [EC:1.6.5.11, GOC:mah]	14615	7412	1	O75251 O75438 O75306 P03905 O43674 O95298 O75489	7	NADH dehydrogenase (quinone) activity	GO:0050136	2.52192e-10	GO:0003954 GO:0003955	0.466667	query_1	15	0.170732	TRUE	GO:MF	7412	41
4643	Any deviation from the normal range of concentration of a metabolite in the cerebrospinal fluid.	14615	74720	27	O75251 Q9BU61 Q9P032 O75306 P03905 O75489 Q9Y375 Q8IUX1	8	Abnormal CSF metabolite concentration	HP:0025454	2.57722e-10	HP:0001939 HP:0002921	0.533333	query_1	15	0.0601504	TRUE	HP	9881	133
4643	"The chemical reactions and pathways resulting in the formation of purine ribonucleoside triphosphate, a compound consisting of a purine base linked to a ribose sugar esterified with triphosphate on the sugar." [GOC:go_curators, ISBN:0198506732]	14615	14607	3	O75251 O75438 Q9P0J0 O75306 P03905 O43674 O95298 O75489	8	purine ribonucleoside triphosphate biosynthetic process	GO:0009206	2.63528e-10	GO:0009145 GO:0009201 GO:0009205	0.533333	query_1	15	0.0952381	TRUE	GO:BP	3409	84
4643	"The chemical reactions and pathways resulting in the formation of purine nucleoside triphosphate, a compound consisting of a purine base linked to a ribose or deoxyribose sugar esterified with triphosphate on the sugar." [GOC:go_curators, ISBN:0198506732]	14615	14547	3	O75251 O75438 Q9P0J0 O75306 P03905 O43674 O95298 O75489	8	purine nucleoside triphosphate biosynthetic process	GO:0009145	2.63528e-10	GO:0009142 GO:0009144	0.533333	query_1	15	0.0952381	TRUE	GO:BP	3349	84
4643	"Catalysis of the reaction: NADH + H+ + acceptor = NAD+ + reduced acceptor." [RHEA:11356]	14615	469	1	O75251 O75438 O75306 P03905 O43674 O95298 O75489	7	NADH dehydrogenase activity	GO:0003954	3.02485e-10	GO:0016651	0.466667	query_1	15	0.166667	TRUE	GO:MF	469	42
4643	An anomaly of cellular morphology or physiology.	14615	74629	27	O75251 Q9BU61 Q9P0J0 Q9H845 Q9P032 O75306 P03905 O95298 O75489 Q9Y375 Q8IUX1	11	Abnormal cellular phenotype	HP:0025354	3.07241e-10	HP:0000118	0.733333	query_1	15	0.019678	TRUE	HP	9790	559
4643	"Any process in which macromolecules aggregate, disaggregate, or are modified, resulting in the formation, disassembly, or alteration of a protein complex." [GOC:mah]	14615	22420	4	O75251 Q9BU61 O75438 Q9GZY4 Q9P0J0 Q9H845 Q9P032 Q9BQ95 O75306 P03905 O43674 O95298 O75489 Q9Y375 Q8IUX1	15	protein-containing complex organization	GO:0043933	3.1354e-10	GO:0016043	1	query_1	15	0.00904704	TRUE	GO:BP	11222	1658
4643	Chemical carcinogenesis - reactive oxygen species	14615	42901	5	O75251 O75438 Q9P0J0 O75306 P03905 O43674 O95298 O75489	8	Chemical carcinogenesis - reactive oxygen species	KEGG:05208	3.91489e-10	KEGG:00000	0.533333	query_1	15	0.039604	TRUE	KEGG	460	202
4643	"The chemical reactions and pathways resulting in the formation of a ribonucleoside triphosphate, a compound consisting of a nucleobase linked to a ribose sugar esterified with triphosphate on the sugar." [GOC:go_curators, ISBN:0198506732]	14615	14602	3	O75251 O75438 Q9P0J0 O75306 P03905 O43674 O95298 O75489	8	ribonucleoside triphosphate biosynthetic process	GO:0009201	4.26009e-10	GO:0009142 GO:0009199	0.533333	query_1	15	0.0898876	TRUE	GO:BP	3404	89
4643	"Catalysis of the reaction: NAD(P)H + H+ + a quinone = NAD(P)+ + a hydroquinone." [EC:1.6.5.2]	14615	470	1	O75251 O75438 O75306 P03905 O43674 O95298 O75489	7	NAD(P)H dehydrogenase (quinone) activity	GO:0003955	4.29244e-10	GO:0016655	0.466667	query_1	15	0.159091	TRUE	GO:MF	470	44
4643	"A process in which a series of electron carriers operate together to transfer electrons from donors such as NADH and FADH2 to any of several different terminal electron acceptors to generate a transmembrane electrochemical gradient." [GOC:mtg_electron_transport, ISBN:0716720094]	14615	18066	3	O75251 O75438 O75306 P03905 O43674 O95298 O75489 Q9Y375	8	respiratory electron transport chain	GO:0022904	5.12199e-10	GO:0022900 GO:0045333	0.533333	query_1	15	0.0879121	TRUE	GO:BP	6868	91
4643	"The chemical reactions and pathways resulting in the formation of a nucleoside triphosphate, a compound consisting of a nucleobase linked to a deoxyribose or ribose sugar esterified with triphosphate on the sugar." [GOC:go_curators, ISBN:0198506732]	14615	14544	3	O75251 O75438 Q9P0J0 O75306 P03905 O43674 O95298 O75489	8	nucleoside triphosphate biosynthetic process	GO:0009142	5.6074e-10	GO:0009141 GO:1901293	0.533333	query_1	15	0.0869565	TRUE	GO:BP	3346	92
4643	Hypertrophic cardiomyopathy (HCM) is defined by the presence of increased ventricular wall thickness or mass in the absence of loading conditions (hypertension, valve disease) sufficient to cause the observed abnormality.	14615	66029	32	O75251 Q9BU61 Q9H845 Q9P032 O75306 P03905 O75489 Q9Y375 Q8IUX1	9	Hypertrophic cardiomyopathy	HP:0001639	6.15404e-10	HP:0001638	0.6	query_1	15	0.0355731	TRUE	HP	1190	253
4643	"The enzymatic release of energy from inorganic and organic compounds (especially carbohydrates and fats) which either requires oxygen (aerobic respiration) or does not (anaerobic respiration)." [GOC:das, ISBN:0140513590, ISBN:0198506732]	14615	22953	3	O75251 O75438 Q9P0J0 O75306 P03905 O43674 O95298 O75489 Q9Y375	9	cellular respiration	GO:0045333	7.03585e-10	GO:0015980	0.6	query_1	15	0.0532544	TRUE	GO:BP	11755	169
4643	"A process in which a series of electron carriers operate together to transfer electrons from donors to any of several different terminal electron acceptors." [GOC:mtg_electron_transport]	14615	18065	3	O75251 O75438 O75306 P03905 O43674 O95298 O75489 Q9Y375	8	electron transport chain	GO:0022900	1.02827e-09	GO:0006091	0.533333	query_1	15	0.0808081	TRUE	GO:BP	6867	99
4643	Encephalopathy is a term that means brain disease, damage, or malfunction. In general, encephalopathy is manifested by an altered mental state.	14615	65825	27	O75251 Q9BU61 Q9H845 Q9P032 O75306 P03905 O75489 Q9Y375 Q8IUX1	9	Encephalopathy	HP:0001298	1.39622e-09	HP:0012638	0.6	query_1	15	0.032491	TRUE	HP	986	277
4643	Parkinson disease	14615	42853	5	O75251 O75438 Q9P0J0 O75306 P03905 O43674 O95298 O75489	8	Parkinson disease	KEGG:05012	1.46252e-09	KEGG:00000	0.533333	query_1	15	0.0336134	TRUE	KEGG	412	238
4643	Prion disease	14615	42857	5	O75251 O75438 Q9P0J0 O75306 P03905 O43674 O95298 O75489	8	Prion disease	KEGG:05020	1.84499e-09	KEGG:00000	0.533333	query_1	15	0.0326531	TRUE	KEGG	416	245
4643	Non-alcoholic fatty liver disease	14615	42830	5	O75251 O75438 Q9P0J0 O75306 O43674 O95298 O75489	7	Non-alcoholic fatty liver disease	KEGG:04932	2.08172e-09	KEGG:00000	0.466667	query_1	15	0.0503597	TRUE	KEGG	389	139
4643	Leukodystrophy refers to deterioration of white matter of the brain resulting from degeneration of myelin sheaths in the CNS. Their basic defect is directly related to the synthesis and maintenance of myelin membranes. Symmetric white matter involvement at MRI is a typical finding in patients with leukodystrophies.	14615	66602	27	O75251 Q9BU61 Q9P032 O75306 O75489 Q9Y375 Q8IUX1	7	Leukodystrophy	HP:0002415	2.48738e-09	HP:0011400	0.466667	query_1	15	0.0744681	TRUE	HP	1763	94
4643	"Catalysis of an oxidation-reduction (redox) reaction in which NADH or NADPH acts as a hydrogen or electron donor and reduces a quinone or a similar acceptor molecule." [GOC:ai]	14615	2880	1	O75251 O75438 O75306 P03905 O43674 O95298 O75489	7	oxidoreductase activity, acting on NAD(P)H, quinone or similar compound as acceptor	GO:0016655	2.58287e-09	GO:0016651	0.466667	query_1	15	0.125	TRUE	GO:MF	2880	56
4643	"Primary active transport of a solute across a membrane, driven by exothermic flow of electrons from a reduced substrate to an oxidized substrate. Primary active transport is catalysis of the transport of a solute across a membrane, up the solute's concentration gradient, by binding the solute and undergoing a series of conformational changes. Transport works equally well in either direction and is driven by a primary energy source." [GOC:mtg_transport, ISBN:0815340729, TC:3.D.-.-.-]	14615	2561	1	O75251 O75438 O75306 P03905 O43674 O95298 O75489	7	oxidoreduction-driven active transmembrane transporter activity	GO:0015453	3.34539e-09	GO:0015399	0.466667	query_1	15	0.12069	TRUE	GO:MF	2561	58
4643	Nonalcoholic fatty liver disease	14615	46103	46	O75251 O75438 Q9P0J0 O75306 O43674 O95298 O75489	7	Nonalcoholic fatty liver disease	WP:WP4396	3.66083e-09	WP:000000	0.466667	query_1	15	0.0510949	TRUE	WP	418	137
4643	Huntington disease	14615	42855	5	O75251 O75438 Q9P0J0 O75306 P03905 O43674 O95298 O75489	8	Huntington disease	KEGG:05016	4.13425e-09	KEGG:00000	0.533333	query_1	15	0.0295203	TRUE	KEGG	414	271
4643	"The chemical reactions and pathways by which a cell derives energy from organic compounds; results in the oxidation of the compounds from which energy is released." [GOC:mah]	14615	16318	3	O75251 O75438 Q9P0J0 O75306 P03905 O43674 O95298 O75489 Q9Y375	9	energy derivation by oxidation of organic compounds	GO:0015980	8.81855e-09	GO:0006091	0.6	query_1	15	0.0403587	TRUE	GO:BP	5120	223
4643	Difficulty to maintain correct position of the head while standing or sitting.	14615	66606	27	O75251 Q9BU61 Q9P0J0 Q9P032 O75306 O75489 Q9Y375 Q8IUX1	8	Poor head control	HP:0002421	1.04305e-08	HP:0001324	0.533333	query_1	15	0.0380952	TRUE	HP	1767	210
4643	This term describes abnormality of the white matter of the cerebrum resulting from damage to the myelin sheaths of nerve cells.	14615	66562	27	O75251 Q9BU61 Q9P032 O75306 O95298 O75489 Q9Y375 Q8IUX1	8	Leukoencephalopathy	HP:0002352	1.08368e-08	HP:0002060	0.533333	query_1	15	0.0379147	TRUE	HP	1723	211
4643	A decreased concentration of glucose in the blood.	14615	66249	27	O75251 Q9BU61 Q9H845 Q9P032 O75306 O75489 Q9Y375 Q8IUX1	8	Hypoglycemia	HP:0001943	1.63054e-08	HP:0011015	0.533333	query_1	15	0.036036	TRUE	HP	1410	222
4643	Amyotrophic lateral sclerosis	14615	42854	5	O75251 O75438 Q9P0J0 O75306 P03905 O43674 O95298 O75489	8	Amyotrophic lateral sclerosis	KEGG:05014	1.71593e-08	KEGG:00000	0.533333	query_1	15	0.0246914	TRUE	KEGG	413	324
4643	"Catalysis of an oxidation-reduction (redox) reaction in which NADH or NADPH acts as a hydrogen or electron donor and reduces a hydrogen or electron acceptor." [GOC:ai]	14615	2877	1	O75251 O75438 O75306 P03905 O43674 O95298 O75489	7	oxidoreductase activity, acting on NAD(P)H	GO:0016651	1.98692e-08	GO:0016491	0.466667	query_1	15	0.0945946	TRUE	GO:MF	2877	74
4643	"A transmembrane protein complex which enables the transfer of a substance from one side of a membrane to the other." [GOC:bhm, GOC:TermGenie, PMID:18024586]	14615	42019	2	O75251 O75438 Q9P0J0 O75306 P03905 O43674 O95298 O75489 Q9Y375	9	transmembrane transporter complex	GO:1902495	1.99494e-08	GO:0098796 GO:1990351	0.6	query_1	15	0.0368852	TRUE	GO:CC	3636	244
4643	"The aggregation, arrangement and bonding together of a cellular component." [GOC:isa_complete]	14615	18050	4	O75251 Q9BU61 O75438 Q9GZY4 Q9P0J0 Q9H845 Q9P032 Q9BQ95 O75306 P03905 O43674 O95298 O75489 Q9Y375 Q8IUX1	15	cellular component assembly	GO:0022607	2.30927e-08	GO:0016043 GO:0044085	1	query_1	15	0.00679964	TRUE	GO:BP	6852	2206
4643	Alzheimer disease	14615	42852	5	O75251 O75438 Q9P0J0 O75306 P03905 O43674 O95298 O75489	8	Alzheimer disease	KEGG:05010	2.51622e-08	KEGG:00000	0.533333	query_1	15	0.0235294	TRUE	KEGG	411	340
4643	"A protein complex facilitating transport of molecules (proteins, small molecules, nucleic acids) into, out of or within a cell, or between cells." [GOC:bhm, PMID:15449578]	14615	42266	2	O75251 O75438 Q9P0J0 O75306 P03905 O43674 O95298 O75489 Q9Y375	9	transporter complex	GO:1990351	4.06971e-08	GO:0032991	0.6	query_1	15	0.0340909	TRUE	GO:CC	3883	264
4643	Ecsit complex (ECSIT, NDUFS3, NDUFAF1)	14615	63222	26	Q9BQ95 O75489 Q9Y375	3	Ecsit complex (ECSIT, NDUFS3, NDUFAF1)	CORUM:2942	4.24608e-08	CORUM:0000000	0.2	query_1	15	1	TRUE	CORUM	1300	3
4643	"The chemical reactions and pathways resulting in the formation of a purine ribonucleotide, a compound consisting of ribonucleoside (a purine base linked to a ribose sugar) esterified with a phosphate group at either the 3' or 5'-hydroxyl group of the sugar." [GOC:go_curators, ISBN:0198506732]	14615	14554	3	O75251 O75438 Q9P0J0 O75306 P03905 O43674 O95298 O75489	8	purine ribonucleotide biosynthetic process	GO:0009152	4.4746e-08	GO:0006164 GO:0009150 GO:0009260	0.533333	query_1	15	0.0509554	TRUE	GO:BP	3356	157
4643	Respiratory chain complex I (beta subunit) mitochondrial	14615	63208	26	O75438 P03905 O43674 O95298	4	Respiratory chain complex I (beta subunit) mitochondrial	CORUM:2914	6.30073e-08	CORUM:0000000	0.266667	query_1	15	0.25	TRUE	CORUM	1286	16
4643	Respiratory chain complex I (lambda subunit) mitochondrial	14615	63212	26	O75251 Q9P0J0 O75306 O75489	4	Respiratory chain complex I (lambda subunit) mitochondrial	CORUM:2920	6.30073e-08	CORUM:0000000	0.266667	query_1	15	0.25	TRUE	CORUM	1290	16
4643	"The chemical reactions and pathways involving ATP, adenosine triphosphate, a universally important coenzyme and enzyme regulator." [GOC:go_curators]	14615	23407	3	O75251 O75438 Q9P0J0 O75306 P03905 O43674 O95298 O75489	8	ATP metabolic process	GO:0046034	6.69594e-08	GO:0009150 GO:0009205	0.533333	query_1	15	0.0484848	TRUE	GO:BP	12209	165
4643	"The chemical reactions and pathways resulting in the formation of a ribonucleotide, a compound consisting of ribonucleoside (a base linked to a ribose sugar) esterified with a phosphate group at either the 3' or 5'-hydroxyl group of the sugar." [GOC:go_curators, ISBN:0198506732]	14615	14660	3	O75251 O75438 Q9P0J0 O75306 P03905 O43674 O95298 O75489	8	ribonucleotide biosynthetic process	GO:0009260	7.03195e-08	GO:0009165 GO:0009259 GO:0046390	0.533333	query_1	15	0.0481928	TRUE	GO:BP	3462	166
4643	A morphological abnormality of the optic disc, i.e., of the portion of the optic nerve clinically visible on fundoscopic examination.	14615	74017	28	O75251 Q9BU61 Q9P0J0 Q9P032 O75306 P03905 O95298 O75489 Q9Y375 Q8IUX1	10	Abnormal optic disc morphology	HP:0012795	7.71539e-08	HP:0000587	0.666667	query_1	15	0.0153846	TRUE	HP	9178	650
4643	"A protein complex that is part of a mitochondrion." [GOC:dos]	14615	41643	2	O75251 O75438 Q9P0J0 O75306 P03905 O43674 O95298 O75489 Q9Y375	9	mitochondrial protein-containing complex	GO:0098798	8.12386e-08	GO:0005739 GO:0032991	0.6	query_1	15	0.0315789	TRUE	GO:CC	3260	285
4643	An abnormality of the concentration of glucose in the blood.	14615	72271	27	O75251 Q9BU61 Q9H845 Q9P032 O75306 O75489 Q9Y375 Q8IUX1	8	Abnormal blood glucose concentration	HP:0011015	8.29776e-08	HP:0011014	0.533333	query_1	15	0.0294118	TRUE	HP	7432	272
4643	"A process that results in the biosynthesis of constituent macromolecules, assembly, and arrangement of constituent parts of a cellular component. Includes biosynthesis of constituent macromolecules, and those macromolecular modifications that are involved in synthesis or assembly of the cellular component." [GOC:jl, GOC:mah]	14615	22469	4	O75251 Q9BU61 O75438 Q9GZY4 Q9P0J0 Q9H845 Q9P032 Q9BQ95 O75306 P03905 O43674 O95298 O75489 Q9Y375 Q8IUX1	15	cellular component biogenesis	GO:0044085	9.18452e-08	GO:0071840	1	query_1	15	0.00620347	TRUE	GO:BP	11271	2418
4643	"The chemical reactions and pathways resulting in the formation of ribose phosphate, any phosphorylated ribose sugar." [GOC:ai]	14615	23717	3	O75251 O75438 Q9P0J0 O75306 P03905 O43674 O95298 O75489	8	ribose phosphate biosynthetic process	GO:0046390	9.37458e-08	GO:0019693 GO:0090407 GO:1901137	0.533333	query_1	15	0.0465116	TRUE	GO:BP	12519	172
4643	"The chemical reactions and pathways involving purine ribonucleoside triphosphate, a compound consisting of a purine base linked to a ribose sugar esterified with triphosphate on the sugar." [GOC:go_curators, ISBN:0198506732]	14615	14606	3	O75251 O75438 Q9P0J0 O75306 P03905 O43674 O95298 O75489	8	purine ribonucleoside triphosphate metabolic process	GO:0009205	1.18204e-07	GO:0009144 GO:0009199	0.533333	query_1	15	0.0451977	TRUE	GO:BP	3408	177
4643	Pathways of neurodegeneration - multiple diseases	14615	42858	5	O75251 O75438 Q9P0J0 O75306 P03905 O43674 O95298 O75489	8	Pathways of neurodegeneration - multiple diseases	KEGG:05022	1.19514e-07	KEGG:00000	0.533333	query_1	15	0.0193237	TRUE	KEGG	417	414
4643	"The chemical reactions and pathways involving purine nucleoside triphosphate, a compound consisting of a purine base linked to a ribose or deoxyribose sugar esterified with triphosphate on the sugar." [GOC:go_curators, ISBN:0198506732]	14615	14546	3	O75251 O75438 Q9P0J0 O75306 P03905 O43674 O95298 O75489	8	purine nucleoside triphosphate metabolic process	GO:0009144	1.29446e-07	GO:0009141	0.533333	query_1	15	0.0446927	TRUE	GO:BP	3348	179
4643	"A membrane that is one of the two lipid bilayers of an organelle envelope or the outermost membrane of single membrane bound organelle." [GOC:dos, GOC:mah]	14615	39428	2	O75251 Q9BU61 O75438 Q9GZY4 Q9P0J0 Q9H845 Q9P032 Q9BQ95 O75306 P03905 O43674 O95298 O75489 Q9Y375 Q8IUX1	15	organelle membrane	GO:0031090	1.31194e-07	GO:0016020 GO:0043227	1	query_1	15	0.00605816	TRUE	GO:CC	1045	2476
4643	"A molecular function representing the directed movement of electrons from one molecular entity to another, typically mediated by electron carriers or acceptors, resulting in the transfer of energy and/or the reduction-oxidation (redox) transformation of chemical species. This activity is fundamental to various biological processes, including cellular respiration and photosynthesis, as well as numerous enzymatic reactions involved in metabolic pathways." [Wikipedia:Electron_transfer]	14615	2130	1	O75251 O75438 O75306 P03905 O43674 O95298 O75489	7	electron transfer activity	GO:0009055	1.40274e-07	GO:0003674	0.466667	query_1	15	0.0721649	TRUE	GO:MF	2130	97
4643	"The chemical reactions and pathways involving a ribonucleoside triphosphate, a compound consisting of a nucleobase linked to a ribose sugar esterified with triphosphate on the sugar." [GOC:go_curators, ISBN:0198506732]	14615	14600	3	O75251 O75438 Q9P0J0 O75306 P03905 O43674 O95298 O75489	8	ribonucleoside triphosphate metabolic process	GO:0009199	1.54757e-07	GO:0009141	0.533333	query_1	15	0.0437158	TRUE	GO:BP	3402	183
4643	Forceful ejection of the contents of the stomach through the mouth by means of a series of involuntary spasmic contractions.	14615	66311	40	O75251 Q9BU61 Q9P032 O75306 P03905 O75489 Q9Y375 Q8IUX1	8	Vomiting	HP:0002013	1.58566e-07	HP:0002017	0.533333	query_1	15	0.0271186	TRUE	HP	1472	295
4643	"The chemical reactions and pathways resulting in the formation of a purine nucleotide, a compound consisting of nucleoside (a purine base linked to a deoxyribose or ribose sugar) esterified with a phosphate group at either the 3' or 5'-hydroxyl group of the sugar." [GOC:go_curators, ISBN:0198506732]	14615	13217	3	O75251 O75438 Q9P0J0 O75306 P03905 O43674 O95298 O75489	8	purine nucleotide biosynthetic process	GO:0006164	1.84285e-07	GO:0006163 GO:0009165 GO:0072522	0.533333	query_1	15	0.0427807	TRUE	GO:BP	2019	187
4643	"The chemical reactions and pathways involving a nucleoside triphosphate, a compound consisting of a nucleobase linked to a deoxyribose or ribose sugar esterified with triphosphate on the sugar." [GOC:go_curators, ISBN:0198506732]	14615	14543	3	O75251 O75438 Q9P0J0 O75306 P03905 O43674 O95298 O75489	8	nucleoside triphosphate metabolic process	GO:0009141	2.09546e-07	GO:0006753	0.533333	query_1	15	0.0421053	TRUE	GO:BP	3345	190
4643	A myocardial disorder in which the heart muscle is structurally and functionally abnormal, in the absence of coronary artery disease, hypertension, valvular disease and congenital heart disease sufficient to cause the observed myocardial abnormality.	14615	66028	32	O75251 Q9BU61 Q9H845 Q9P032 O75306 P03905 O75489 Q9Y375 Q8IUX1	9	Cardiomyopathy	HP:0001638	2.19107e-07	HP:0001637	0.6	query_1	15	0.0184805	TRUE	HP	1189	487
4643	"The chemical reactions and pathways resulting in the formation of a purine-containing compound, i.e. any compound that contains purine or a formal derivative thereof." [GOC:mah]	14615	29139	3	O75251 O75438 Q9P0J0 O75306 P03905 O43674 O95298 O75489	8	purine-containing compound biosynthetic process	GO:0072522	2.28019e-07	GO:0018130 GO:0019438 GO:0044271 GO:0072521 GO:1901362 GO:1901566	0.533333	query_1	15	0.0416667	TRUE	GO:BP	17941	192
4643	Abnormality of the optic nerve.	14615	65293	28	O75251 Q9BU61 Q9P0J0 Q9P032 O75306 P03905 O95298 O75489 Q9Y375 Q8IUX1	10	Abnormal optic nerve morphology	HP:0000587	2.83828e-07	HP:0001098	0.666667	query_1	15	0.0134771	TRUE	HP	454	742
4643	A structural anomaly of the muscle layer of the heart wall.	14615	66027	32	O75251 Q9BU61 Q9H845 Q9P032 O75306 P03905 O75489 Q9Y375 Q8IUX1	9	Abnormal myocardium morphology	HP:0001637	3.30134e-07	HP:0001627	0.6	query_1	15	0.0176471	TRUE	HP	1188	510
4643	"The chemical reactions and pathways resulting in the formation of precursor metabolites, substances from which energy is derived, and any process involved in the liberation of energy from these substances." [GOC:jl]	14615	13172	3	O75251 O75438 Q9P0J0 O75306 P03905 O43674 O95298 O75489 Q9Y375	9	generation of precursor metabolites and energy	GO:0006091	3.57568e-07	GO:0044237	0.6	query_1	15	0.0267857	TRUE	GO:BP	1974	336
4643	"The chemical reactions and pathways resulting in the formation of nucleotides, any nucleoside that is esterified with (ortho)phosphate or an oligophosphate at any hydroxyl group on the glycose moiety; may be mono-, di- or triphosphate; this definition includes cyclic-nucleotides (nucleoside cyclic phosphates)." [GOC:go_curators]	14615	14566	3	O75251 O75438 Q9P0J0 O75306 P03905 O43674 O95298 O75489	8	nucleotide biosynthetic process	GO:0009165	4.34583e-07	GO:0009117 GO:1901293	0.533333	query_1	15	0.0384615	TRUE	GO:BP	3368	208
4643	"The chemical reactions and pathways resulting in the formation of a nucleoside phosphate." [GOC:TermGenie]	14615	33073	3	O75251 O75438 Q9P0J0 O75306 P03905 O43674 O95298 O75489	8	nucleoside phosphate biosynthetic process	GO:1901293	5.06564e-07	GO:0006753 GO:0034654 GO:0090407	0.533333	query_1	15	0.0377358	TRUE	GO:BP	21875	212
4643	An abnormal level of an analyte measured in the blood.	14615	77037	27	O75251 Q9BU61 Q9P0J0 Q9H845 Q9P032 O75306 P03905 O95298 O75489 Q9Y375 Q8IUX1	11	Abnormal circulating metabolite concentration	HP:0032180	5.9268e-07	HP:0001939	0.733333	query_1	15	0.00980392	TRUE	HP	12198	1122
4643	A state of disinterest, listlessness, and indifference, resulting in difficulty performing simple tasks or concentrating.	14615	65793	38	O75251 Q9BU61 Q9P032 O75306 O75489 Q9Y375 Q8IUX1	7	Lethargy	HP:0001254	6.05812e-07	HP:0000745	0.466667	query_1	15	0.0343137	TRUE	HP	954	204
4643	"A process that is carried out at the cellular level which results in the assembly, arrangement of constituent parts, or disassembly of an organelle within a cell. An organelle is an organized structure of distinctive morphology and function. Includes the nucleus, mitochondria, plastids, vacuoles, vesicles, ribosomes and the cytoskeleton. Excludes the plasma membrane." [GOC:mah]	14615	13840	4	O75251 Q9BU61 O75438 Q9GZY4 Q9P0J0 Q9H845 Q9P032 Q9BQ95 O75306 P03905 O43674 O95298 O75489 Q9Y375 Q8IUX1	15	organelle organization	GO:0006996	6.39532e-07	GO:0016043	1	query_1	15	0.00545256	TRUE	GO:BP	2642	2751
4643	"Enables the transfer of a solute from one side of a membrane to the other, up the solute's concentration gradient, by binding the solute and undergoing a series of conformational changes. Transport works equally well in either direction and is powered by a primary energy source. Primary energy sources known to be coupled to transport are chemical such as ATP hydrolysis, redox energy and photon energy." [GOC:mtg_transport, PMID:31613498]	14615	2522	1	O75251 O75438 O75306 P03905 O43674 O95298 O75489	7	primary active transmembrane transporter activity	GO:0015399	1.01687e-06	GO:0022804	0.466667	query_1	15	0.0546875	TRUE	GO:MF	2522	128
4643	Abnormality of glucose homeostasis.	14615	72270	27	O75251 Q9BU61 Q9H845 Q9P032 O75306 P03905 O75489 Q9Y375 Q8IUX1	9	Abnormal glucose homeostasis	HP:0011014	1.04751e-06	HP:0012337	0.6	query_1	15	0.0154905	TRUE	HP	7431	581
4643	A group of abnormalities characterized by hyperglycemia and glucose intolerance.	14615	65476	27	O75251 Q9BU61 Q9P032 O75306 P03905 O75489 Q9Y375 Q8IUX1	8	Diabetes mellitus	HP:0000819	1.31261e-06	HP:0000818 HP:0001952	0.533333	query_1	15	0.0207792	TRUE	HP	637	385
4643	Respiratory chain complex I (early intermediate NDUFAF1 assembly), mitochondrial	14615	63185	26	O75251 O75489 Q9Y375	3	Respiratory chain complex I (early intermediate NDUFAF1 assembly), mitochondrial	CORUM:2884	1.48247e-06	CORUM:0000000	0.2	query_1	15	0.428571	TRUE	CORUM	1263	7
4643	Glucose intolerance (GI) can be defined as dysglycemia that comprises both prediabetes and diabetes. It includes the conditions of impaired fasting glucose (IFG) and impaired glucose tolerance (IGT) and diabetes mellitus (DM).	14615	66258	27	O75251 Q9BU61 Q9P032 O75306 P03905 O75489 Q9Y375 Q8IUX1	8	Glucose intolerance	HP:0001952	1.54429e-06	HP:0011014	0.533333	query_1	15	0.0203562	TRUE	HP	1419	393
4643	Reduced strength of muscles.	14615	65840	27	O75251 Q9BU61 Q9P0J0 Q9H845 Q9P032 O75306 P03905 O75489 Q9Y375 Q8IUX1	10	Muscle weakness	HP:0001324	1.77847e-06	HP:0011804	0.666667	query_1	15	0.0111732	TRUE	HP	1001	895
4643	An anomaly of the brainstem.	14615	66571	27	O75251 Q9BU61 Q9P032 O75306 O75489 Q9Y375 Q8IUX1	7	Abnormal brainstem morphology	HP:0002363	2.24085e-06	HP:0012443	0.466667	query_1	15	0.0284553	TRUE	HP	1732	246
4643	Failure to thrive (FTT) refers to a child whose physical growth is substantially below the norm.	14615	65953	36	O75251 Q9BU61 Q9P0J0 Q9H845 Q9P032 O75306 P03905 O75489 Q9Y375 Q8IUX1	10	Failure to thrive	HP:0001508	2.47874e-06	HP:0004325	0.666667	query_1	15	0.0107991	TRUE	HP	1114	926
4643	Any functional anomaly of the fetus.	14615	78882	35	O75251 Q9BU61 Q9P032 O75306 O75489 Q9Y375 Q8IUX1	7	Abnormal fetal physiology	HP:0034059	2.5073e-06	HP:0034057	0.466667	query_1	15	0.028	TRUE	HP	14043	250
4643	Blindness is the condition of lacking visual perception defined as visual perception below 3/60 and/or a visual field of no greater than 10 degrees in radius around central fixation.	14615	65320	37	O75251 Q9BU61 Q9P032 O75306 O75489 Q9Y375 Q8IUX1	7	Blindness	HP:0000618	3.76083e-06	HP:0007663	0.466667	query_1	15	0.0264151	TRUE	HP	481	265
4643	Respiratory chain complex I (intermediate VII/650kD), mitochondrial	14615	63198	26	O75251 O75306 O75489	3	Respiratory chain complex I (intermediate VII/650kD), mitochondrial	CORUM:2904	5.07337e-06	CORUM:0000000	0.2	query_1	15	0.3	TRUE	CORUM	1276	10
4643	Nausea is a commonly encountered symptom that has been defined as an unpleasant painless subjective feeling that one will imminently vomit. Vomiting has been defined as the forceful expulsion of the contents of the stomach, duodenum, or jejunum through the oral cavity. While nausea and vomiting are often thought to exist on a temporal continuum, this is not always the case. There are situations when severe nausea may be present without emesis and less frequently, when emesis may be present without preceding nausea.	14615	66314	40	O75251 Q9BU61 Q9P032 O75306 P03905 O75489 Q9Y375 Q8IUX1	8	Nausea and vomiting	HP:0002017	6.42917e-06	HP:0011458	0.533333	query_1	15	0.0169851	TRUE	HP	1475	471
4643	Respiratory chain complex I (intermediate), mitochondrial	14615	63199	26	O75251 O75306 O75489	3	Respiratory chain complex I (intermediate), mitochondrial	CORUM:2905	6.97158e-06	CORUM:0000000	0.2	query_1	15	0.272727	TRUE	CORUM	1277	11
4643	An anomaly in the processes involved in the maintenance of an internal equilibrium.	14615	73565	27	O75251 Q9BU61 Q9P0J0 Q9H845 Q9P032 O75306 P03905 O95298 O75489 Q9Y375 Q8IUX1	11	Abnormal homeostasis	HP:0012337	9.13689e-06	HP:0001939	0.733333	query_1	15	0.00759144	TRUE	HP	8726	1449
4643	Any structural anomaly of the bile-secreting organ that is important for detoxification, for fat, carbohydrate, and protein metabolism, and for glycogen storage.	14615	81436	29	O75251 Q9BU61 Q9H845 Q9P032 O75306 P03905 O75489 Q9Y375 Q8IUX1	9	Abnormal liver morphology	HP:0410042	9.23558e-06	HP:0001392	0.6	query_1	15	0.0120968	TRUE	HP	16597	744
4643	"The chemical reactions and pathways involving a purine ribonucleotide, a compound consisting of ribonucleoside (a purine base linked to a ribose sugar) esterified with a phosphate group at either the 3' or 5'-hydroxyl group of the sugar." [GOC:go_curators, ISBN:0198506732]	14615	14552	3	O75251 O75438 Q9P0J0 O75306 P03905 O43674 O95298 O75489	8	purine ribonucleotide metabolic process	GO:0009150	1.17286e-05	GO:0006163 GO:0009259	0.533333	query_1	15	0.0254777	TRUE	GO:BP	3354	314
4643	"The chemical reactions and pathways involving a ribonucleotide, a compound consisting of ribonucleoside (a base linked to a ribose sugar) esterified with a phosphate group at either the 3' or 5'-hydroxyl group of the sugar." [GOC:go_curators, ISBN:0198506732]	14615	14659	3	O75251 O75438 Q9P0J0 O75306 P03905 O43674 O95298 O75489	8	ribonucleotide metabolic process	GO:0009259	1.50487e-05	GO:0009117 GO:0019693	0.533333	query_1	15	0.0246914	TRUE	GO:BP	3461	324
4643	An abnormality of the cerebrospinal fluid (CSF).	14615	66955	27	O75251 Q9BU61 Q9P032 O75306 P03905 O75489 Q9Y375 Q8IUX1	8	Abnormal cerebrospinal fluid morphology	HP:0002921	1.52804e-05	HP:0002011	0.533333	query_1	15	0.0152091	TRUE	HP	2116	526
4643	Any anomaly in the process by which myelin sheaths are formed and maintained around neurons.	14615	73672	27	O75251 Q9BU61 Q9P032 O75306 P03905 O75489 Q9Y375 Q8IUX1	8	Abnormal myelination	HP:0012447	1.95947e-05	HP:0012639	0.533333	query_1	15	0.014733	TRUE	HP	8833	543
4643	"The chemical reactions and pathways involving ribose phosphate, any phosphorylated ribose sugar." [GOC:ai]	14615	17414	3	O75251 O75438 Q9P0J0 O75306 P03905 O43674 O95298 O75489	8	ribose phosphate metabolic process	GO:0019693	2.00888e-05	GO:0006796 GO:0019637 GO:1901135	0.533333	query_1	15	0.0238095	TRUE	GO:BP	6216	336
4643	A reduction in goal-directed behavior, that is, motivation, is the determinant of behavior and adaptation that allows individuals to get started, be energized to perform a sustained and directed action.	14615	65421	38	O75251 Q9BU61 Q9P032 O75306 P03905 O75489 Q9Y375 Q8IUX1	8	Diminished motivation	HP:0000745	2.07511e-05	HP:5200275	0.533333	query_1	15	0.0146252	TRUE	HP	582	547
4643	Abnormally increased size of the liver.	14615	66488	29	O75251 Q9BU61 Q9P032 O75306 P03905 O75489 Q9Y375 Q8IUX1	8	Hepatomegaly	HP:0002240	2.10492e-05	HP:0003271 HP:0410042	0.533333	query_1	15	0.0145985	TRUE	HP	1649	548
4643	Any structural abnormality of the fundus of the eye.	14615	65701	28	O75251 Q9BU61 Q9P0J0 Q9P032 O75306 P03905 O95298 O75489 Q9Y375 Q8IUX1	10	Abnormal fundus morphology	HP:0001098	2.22267e-05	HP:0004329	0.666667	query_1	15	0.00861326	TRUE	HP	862	1161
4643	Behavioral patterns and/or energy/activity levels that are statistically uncommon within a particular culture, maladaptive, and result in personal distress and impairment in the individual's functioning.	14615	82442	38	O75251 Q9BU61 Q9P032 O75306 P03905 O75489 Q9Y375 Q8IUX1	8	Abnormal motivation	HP:5200275	2.29175e-05	HP:0000708	0.533333	query_1	15	0.0144404	TRUE	HP	17603	554
4643	Abnormal posterior eye segment morphology	14615	67861	28	O75251 Q9BU61 Q9P0J0 Q9P032 O75306 P03905 O95298 O75489 Q9Y375 Q8IUX1	10	Abnormal posterior eye segment morphology	HP:0004329	2.31678e-05	HP:0012372	0.666667	query_1	15	0.00857633	TRUE	HP	3022	1166
4643	Hypotonia is an abnormally low muscle tone (the amount of tension or resistance to movement in a muscle). Even when relaxed, muscles have a continuous and passive partial contraction which provides some resistance to passive stretching. Hypotonia thus manifests as diminished resistance to passive stretching. Hypotonia is not the same as muscle weakness, although the two conditions can co-exist.	14615	65792	27	O75251 Q9BU61 Q9P0J0 Q9H845 Q9P032 O75306 P03905 O95298 O75489 Q9Y375 Q8IUX1	11	Hypotonia	HP:0001252	2.3369e-05	HP:0003808	0.733333	query_1	15	0.00694883	TRUE	HP	953	1583
4643	An abnormality of myelination of nerves in the central nervous system.	14615	72642	27	O75251 Q9BU61 Q9P032 O75306 O75489 Q9Y375 Q8IUX1	7	Abnormal CNS myelination	HP:0011400	3.25351e-05	HP:0002011 HP:0012447	0.466667	query_1	15	0.019337	TRUE	HP	7803	362
4643	An abnormal functionality of the kidney.	14615	73442	30	O75251 Q9BU61 Q9P032 O75306 P03905 O75489 Q9Y375 Q8IUX1	8	Abnormal renal physiology	HP:0012211	3.79407e-05	HP:0000077 HP:0011277	0.533333	query_1	15	0.0135364	TRUE	HP	8603	591
4643	Cerebellar ataxia refers to ataxia due to dysfunction of the cerebellum. This causes a variety of elementary neurological deficits including asynergy (lack of coordination between muscles, limbs and joints), dysmetria (lack of ability to judge distances that can lead to under- or overshoot in grasping movements), and dysdiadochokinesia (inability to perform rapid movements requiring antagonizing muscle groups to be switched on and off repeatedly).	14615	65791	27	O75251 Q9BU61 Q9P0J0 Q9P032 O75306 P03905 O75489 Q9Y375 Q8IUX1	9	Ataxia	HP:0001251	4.67788e-05	HP:0011443	0.6	query_1	15	0.0100446	TRUE	HP	952	896
4643	"The chemical reactions and pathways involving a purine nucleotide, a compound consisting of nucleoside (a purine base linked to a deoxyribose or ribose sugar) esterified with a phosphate group at either the 3' or 5'-hydroxyl group of the sugar." [GOC:go_curators, ISBN:0198506732]	14615	13216	3	O75251 O75438 Q9P0J0 O75306 P03905 O43674 O95298 O75489	8	purine nucleotide metabolic process	GO:0006163	5.43852e-05	GO:0009117 GO:0072521	0.533333	query_1	15	0.0209974	TRUE	GO:BP	2018	381
4643	Abnormal increased size of the viscera of the abdomen.	14615	67202	29	O75251 Q9BU61 Q9P032 O75306 P03905 O75489 Q9Y375 Q8IUX1	8	Visceromegaly	HP:0003271	5.78977e-05	HP:0001438	0.533333	query_1	15	0.0128205	TRUE	HP	2363	624
4643	Abnormality of the urinary system physiology	14615	72524	30	O75251 Q9BU61 Q9H845 Q9P032 O75306 P03905 O75489 Q9Y375 Q8IUX1	9	Abnormality of the urinary system physiology	HP:0011277	6.05383e-05	HP:0000079	0.6	query_1	15	0.00975081	TRUE	HP	7685	923
4643	An abnormality of the liver.	14615	65883	29	O75251 Q9BU61 Q9H845 Q9P032 O75306 P03905 O75489 Q9Y375 Q8IUX1	9	Abnormality of the liver	HP:0001392	6.22673e-05	HP:0002012	0.6	query_1	15	0.00971922	TRUE	HP	1044	926
4643	Any structural anomaly of the heart.	14615	66020	32	O75251 Q9BU61 Q9H845 Q9P032 O75306 P03905 O95298 O75489 Q9Y375 Q8IUX1	10	Abnormal heart morphology	HP:0001627	6.89778e-05	HP:0030680	0.666667	query_1	15	0.00765697	TRUE	HP	1181	1306
4643	"The chemical reactions and pathways involving a purine-containing compound, i.e. any compound that contains purine or a formal derivative thereof." [GOC:mah]	14615	29138	3	O75251 O75438 Q9P0J0 O75306 P03905 O43674 O95298 O75489	8	purine-containing compound metabolic process	GO:0072521	7.52806e-05	GO:0006725 GO:0034641 GO:0046483 GO:1901360 GO:1901564	0.533333	query_1	15	0.0201511	TRUE	GO:BP	17940	397
4643	Abnormally low body weight.	14615	67857	36	O75251 Q9BU61 Q9P0J0 Q9H845 Q9P032 O75306 P03905 O75489 Q9Y375 Q8IUX1	10	Decreased body weight	HP:0004325	8.09619e-05	HP:0004323	0.666667	query_1	15	0.00753012	TRUE	HP	3018	1328
4643	stomach 1; glandular cells[High]	14615	61848	15	Q9BU61 O75438 Q9GZY4 Q9P0J0 Q9H845 Q9BQ95 O75306 P03905 O43674 O75489 Q9Y375	11	stomach 1; glandular cells[High]	HPA:0540053	0.000112363	HPA:0540052	0.733333	query_1	15	0.00496614	TRUE	HPA	785	2215
4643	A structural abnormality of the abdomen ('belly'), that is, the part of the body between the pelvis and the thorax.	14615	65913	29	O75251 Q9BU61 Q9P032 O75306 P03905 O75489 Q9Y375 Q8IUX1	8	Abnormal abdomen morphology	HP:0001438	0.000112752	HP:0025031	0.533333	query_1	15	0.0117647	TRUE	HP	1074	680
4643	"The chemical reactions and pathways involving a nucleotide, a nucleoside that is esterified with (ortho)phosphate or an oligophosphate at any hydroxyl group on the glycose moiety; may be mono-, di- or triphosphate; this definition includes cyclic nucleotides (nucleoside cyclic phosphates)." [GOC:ma]	14615	14521	3	O75251 O75438 Q9P0J0 O75306 P03905 O43674 O95298 O75489	8	nucleotide metabolic process	GO:0009117	0.000113071	GO:0006753	0.533333	query_1	15	0.0191388	TRUE	GO:BP	3323	418
4643	"The chemical reactions and pathways involving any phosphorylated nucleoside." [GOC:mah]	14615	13676	3	O75251 O75438 Q9P0J0 O75306 P03905 O43674 O95298 O75489	8	nucleoside phosphate metabolic process	GO:0006753	0.000126517	GO:0006796 GO:0019637 GO:0055086	0.533333	query_1	15	0.0188679	TRUE	GO:BP	2478	424
4643	appendix; glandular cells[High]	14615	61103	16	Q9BU61 O75438 Q9GZY4 Q9P0J0 Q9H845 Q9BQ95 O75306 O43674 O75489 Q9Y375	10	appendix; glandular cells[High]	HPA:0030053	0.000126933	HPA:0030052	0.666667	query_1	15	0.00584795	TRUE	HPA	40	1710
4643	Abnormality of coordination	14615	72685	27	O75251 Q9BU61 Q9P0J0 Q9P032 O75306 P03905 O75489 Q9Y375 Q8IUX1	9	Abnormality of coordination	HP:0011443	0.000130937	HP:0011442	0.6	query_1	15	0.00891972	TRUE	HP	7846	1009
4643	Abnormal muscle tone	14615	67525	27	O75251 Q9BU61 Q9P0J0 Q9H845 Q9P032 O75306 P03905 O95298 O75489 Q9Y375 Q8IUX1	11	Abnormal muscle tone	HP:0003808	0.000140141	HP:0011804	0.733333	query_1	15	0.00586354	TRUE	HP	2686	1876
4643	Respiratory chain complex I (intermediate I/200kD and III/250kD), mitochondrial	14615	63195	26	O75306 O75489	2	Respiratory chain complex I (intermediate I/200kD and III/250kD), mitochondrial	CORUM:2898	0.000143103	CORUM:0000000	0.133333	query_1	15	0.666667	TRUE	CORUM	1273	3
4643	Ecsit complex (ECSIT, NDUFS3, TOM20)	14615	63220	26	Q9BQ95 O75489	2	Ecsit complex (ECSIT, NDUFS3, TOM20)	CORUM:2938	0.000143103	CORUM:0000000	0.133333	query_1	15	0.666667	TRUE	CORUM	1298	3
4643	"The chemical reactions and pathways resulting in the biosynthesis of deoxyribose phosphate, the phosphorylated sugar 2-deoxy-erythro-pentose." [GOC:chem_mtg]	14615	30004	3	O75251 O75438 Q9P0J0 O75306 P03905 O43674 O95298 O75489	8	organophosphate biosynthetic process	GO:0090407	0.000143941	GO:0019637 GO:1901576	0.533333	query_1	15	0.0185615	TRUE	GO:BP	18806	431
4643	SARS CoV 2 mitochondrial chronic oxidative stress and endothelial dysfunction	14615	46371	46	Q9H845 Q9BQ95 Q9Y375	3	SARS CoV 2 mitochondrial chronic oxidative stress and endothelial dysfunction	WP:WP5183	0.00019418	WP:000000	0.2	query_1	15	0.125	TRUE	WP	686	24
4643	"Enables the transfer of a specific substance or related group of substances from one side of a membrane to the other, up the solute's concentration gradient. The transporter binds the solute and undergoes a series of conformational changes. Transport works equally well in either direction." [GOC:mtg_transport, ISBN:0815340729]	14615	3766	1	O75251 O75438 O75306 P03905 O43674 O95298 O75489	7	active transmembrane transporter activity	GO:0022804	0.000213441	GO:0022857	0.466667	query_1	15	0.0255474	TRUE	GO:MF	3766	274
4643	Structural or functional abnormalities of the fetus. Note that this section comprises terms that describe abnormalities that are specific to the fetus or differ from the corresponding general terms. A term from anywhere in the Human Phenotype Ontology can be applied to a fetus if appropriate.	14615	78880	35	O75251 Q9BU61 Q9P032 O75306 O75489 Q9Y375 Q8IUX1	7	Fetal anomaly	HP:0034057	0.000215123	HP:0001197	0.466667	query_1	15	0.0146751	TRUE	HP	14041	477
4643	duodenum; glandular cells[High]	14615	61337	17	Q9BU61 O75438 Q9GZY4 Q9P0J0 Q9H845 Q9BQ95 O75306 P03905 O43674 O75489 Q9Y375	11	duodenum; glandular cells[High]	HPA:0150053	0.000232352	HPA:0150052	0.733333	query_1	15	0.00462963	TRUE	HPA	274	2376
4643	Presence of any form of communication (e.g., verbal or non-verbal) that does not align with cultural expectations or developmental level.	14615	79254	34	O75251 Q9BU61 Q9P0J0 Q9P032 O75306 P03905 O95298 O75489 Q9Y375 Q8IUX1	10	Abnormal communication	HP:0034434	0.000255862	HP:0011446	0.666667	query_1	15	0.00667557	TRUE	HP	14415	1498
4643	Reduced visual acuity	14615	69738	37	O75251 Q9BU61 Q9P032 O75306 O75489 Q9Y375 Q8IUX1	7	Reduced visual acuity	HP:0007663	0.000258325	HP:0000505	0.466667	query_1	15	0.0142857	TRUE	HP	4899	490
4643	Respiratory chain complex I (intermediate IV/310kD), mitochondrial	14615	63196	26	O75306 O75489	2	Respiratory chain complex I (intermediate IV/310kD), mitochondrial	CORUM:2901	0.000286036	CORUM:0000000	0.133333	query_1	15	0.5	TRUE	CORUM	1274	4
4643	A type of hearing impairment in one or both ears related to an abnormal functionality of the cochlear nerve.	14615	65154	33	O75251 Q9BU61 Q9P032 O75306 P03905 O75489 Q9Y375 Q8IUX1	8	Sensorineural hearing impairment	HP:0000407	0.000300193	HP:0000365 HP:0011389	0.533333	query_1	15	0.0103627	TRUE	HP	315	772
4643	An abnormality of the viscera of the abdomen.	14615	66310	29	O75251 Q9BU61 Q9H845 Q9P032 O75306 P03905 O75489 Q9Y375 Q8IUX1	9	Abnormality of the abdominal organs	HP:0002012	0.000324253	HP:0025031	0.6	query_1	15	0.00802855	TRUE	HP	1471	1121
4643	"The cellular chemical reactions and pathways involving a nucleobase-containing small molecule: a nucleobase, a nucleoside, or a nucleotide." [GOC:vw]	14615	25900	3	O75251 O75438 Q9P0J0 O75306 P03905 O43674 O95298 O75489	8	nucleobase-containing small molecule metabolic process	GO:0055086	0.000324844	GO:0006139 GO:0044281	0.533333	query_1	15	0.0167364	TRUE	GO:BP	14702	478
4643	parathyroid gland; glandular cells[High]	14615	61572	7	Q9BU61 O75438 Q9P0J0 Q9H845 Q9BQ95 P03905 O43674 O75489 Q9Y375	9	parathyroid gland; glandular cells[High]	HPA:0360053	0.000348427	HPA:0360052	0.6	query_1	15	0.00632911	TRUE	HPA	509	1422
4643	Mitochondrial immune response to SARS CoV 2	14615	46291	46	Q9H845 Q9BQ95 Q9Y375	3	Mitochondrial immune response to SARS CoV 2	WP:WP5038	0.000349481	WP:000000	0.2	query_1	15	0.103448	TRUE	WP	606	29
4643	"The chemical reactions and pathways resulting in the formation of carbohydrate derivative." [GOC:TermGenie]	14615	32949	3	O75251 O75438 Q9P0J0 O75306 P03905 O43674 O95298 O75489	8	carbohydrate derivative biosynthetic process	GO:1901137	0.000388338	GO:1901135 GO:1901576	0.533333	query_1	15	0.0163599	TRUE	GO:BP	21751	489
4643	An increased concentration of alanine in the blood.	14615	67257	27	Q9P0J0 P03905 O95298 Q8IUX1	4	Hyperalaninemia	HP:0003348	0.000402445	HP:0010916	0.266667	query_1	15	0.0655738	TRUE	HP	2418	61
4643	An abnormal increase or decrease of weight or an abnormal distribution of mass in the body.	14615	67855	36	O75251 Q9BU61 Q9P0J0 Q9H845 Q9P032 O75306 P03905 O75489 Q9Y375 Q8IUX1	10	Abnormality of body weight	HP:0004323	0.000419486	HP:0001507	0.666667	query_1	15	0.00633714	TRUE	HP	3016	1578
4643	An abnormality of an alanine metabolic process.	14615	72177	27	Q9P0J0 P03905 O95298 Q8IUX1	4	Abnormal circulating alanine concentration	HP:0010916	0.000429941	HP:0010915	0.266667	query_1	15	0.0645161	TRUE	HP	7338	62
4643	An abnormality of a pyruvate family amino acid metabolic process.	14615	72176	27	Q9P0J0 P03905 O95298 Q8IUX1	4	Abnormal circulating pyruvate family amino acid concentration	HP:0010915	0.000429941	HP:0033108	0.266667	query_1	15	0.0645161	TRUE	HP	7337	62
4643	heart muscle; cardiomyocytes[High]	14615	61443	8	Q9BU61 O75438 Q9P0J0 Q9BQ95 O75306 O43674 O75489 Q9Y375	8	heart muscle; cardiomyocytes[High]	HPA:0241103	0.000453041	HPA:0241102	0.533333	query_1	15	0.00759734	TRUE	HPA	380	1053
4643	An abnormal restriction of fetal growth with fetal weight below the tenth percentile for gestational age.	14615	65955	41	O75251 Q9BU61 Q9P032 O75306 O75489 Q9Y375 Q8IUX1	7	Intrauterine growth retardation	HP:0001511	0.000463148	HP:0001510	0.466667	query_1	15	0.0131086	TRUE	HP	1116	534
4643	Respiratory chain complex I (intermediate V/380kD and VI/480kD), mitochondrial	14615	63197	26	O75306 O75489	2	Respiratory chain complex I (intermediate V/380kD and VI/480kD), mitochondrial	CORUM:2903	0.000476443	CORUM:0000000	0.133333	query_1	15	0.4	TRUE	CORUM	1275	5
4643	Ecsit complex (ECSIT, MT-CO2, GAPDH, TRAF6, NDUFAF1)	14615	63218	26	Q9BQ95 Q9Y375	2	Ecsit complex (ECSIT, MT-CO2, GAPDH, TRAF6, NDUFAF1)	CORUM:2936	0.000476443	CORUM:0000000	0.133333	query_1	15	0.4	TRUE	CORUM	1296	5
4643	Respiratory insufficiency	14615	66379	39	O75251 Q9BU61 Q9P032 O75306 O75489 Q9Y375 Q8IUX1	7	Respiratory insufficiency	HP:0002093	0.000505866	HP:0002795	0.466667	query_1	15	0.012939	TRUE	HP	1540	541
4643	A structural abnormality of a skeletal muscle.	14615	73043	27	O75251 Q9BU61 Q9H845 Q9P032 O75306 P03905 O95298 O75489 Q9Y375 Q8IUX1	10	Abnormal skeletal muscle morphology	HP:0011805	0.000507428	HP:0003011	0.666667	query_1	15	0.00621118	TRUE	HP	8204	1610
4643	Abnormality of metabolism/homeostasis	14615	66246	27	O75251 Q9BU61 Q9P0J0 Q9H845 Q9P032 O75306 P03905 O95298 O75489 Q9Y375 Q8IUX1	11	Abnormality of metabolism/homeostasis	HP:0001939	0.000582639	HP:0000118	0.733333	query_1	15	0.00511628	TRUE	HP	1407	2150
4643	WIKIPATHWAYS	14615	45686	46	O75251 Q9BU61 O75438 Q9GZY4 Q9P0J0 Q9H845 Q9P032 Q9BQ95 O75306 P03905 O43674 O95298 O75489 Q9Y375 Q8IUX1	15	WIKIPATHWAYS	WP:000000	0.000585582		1	query_1	15	0.00230627	TRUE	WP	1	6504
4643	Any structural anomaly of the heart and great vessels.	14615	75626	32	O75251 Q9BU61 Q9H845 Q9P032 O75306 P03905 O95298 O75489 Q9Y375 Q8IUX1	10	Abnormal cardiovascular system morphology	HP:0030680	0.00059741	HP:0001626	0.666667	query_1	15	0.00610501	TRUE	HP	10787	1638
4643	cerebellum; cells in granular layer[≥Medium]	14615	61195	9	Q9BU61 O75438 Q9GZY4 Q9P0J0 Q9H845 Q9BQ95 O75306 P03905 O95298 O75489 Q9Y375	11	cerebellum; cells in granular layer[≥Medium]	HPA:0090182	0.000632425	HPA:0090181	0.733333	query_1	15	0.00420008	TRUE	HPA	132	2619
4643	A functional abnormality of a skeletal muscle.	14615	73042	27	O75251 Q9BU61 Q9P0J0 Q9H845 Q9P032 O75306 P03905 O95298 O75489 Q9Y375 Q8IUX1	11	Abnormal muscle physiology	HP:0011804	0.000650823	HP:0003011	0.733333	query_1	15	0.00506213	TRUE	HP	8203	2173
4643	An abnormality of the function of the inner ear.	14615	72632	33	O75251 Q9BU61 Q9P032 O75306 P03905 O75489 Q9Y375 Q8IUX1	8	Functional abnormality of the inner ear	HP:0011389	0.00069323	HP:0031704	0.533333	query_1	15	0.00929152	TRUE	HP	7793	861
4643	Ecsit complex (ECSIT, MT-CO2, NDUFA1, MT-ND1, TRAF6, NDUFAF1)	14615	63221	26	Q9BQ95 Q9Y375	2	Ecsit complex (ECSIT, MT-CO2, NDUFA1, MT-ND1, TRAF6, NDUFAF1)	CORUM:2939	0.000714241	CORUM:0000000	0.133333	query_1	15	0.333333	TRUE	CORUM	1299	6
4643	Any deviation from the normal concentration in the blood circulation of a compound that is derived from an amino acid.	14615	77936	27	Q9P0J0 P03905 O95298 Q8IUX1	4	Abnormal circulating proteinogenic amino acid derivative concentration	HP:0033108	0.000744798	HP:0003112	0.266667	query_1	15	0.056338	TRUE	HP	13097	71
4643	Metabolic pathways	14615	42622	5	O75251 O75438 Q9P0J0 O75306 P03905 O43674 O95298 O75489	8	Metabolic pathways	KEGG:01100	0.000782616	KEGG:00000	0.533333	query_1	15	0.00616808	TRUE	KEGG	181	1297
4643	A delay in the achievement of motor or mental milestones in the domains of development of a child, including motor skills, speech and language, cognitive skills, and social and emotional skills. This term should only be used to describe children younger than five years of age.	14615	65800	27	O75251 Q9BU61 Q9P0J0 Q9P032 O75306 P03905 O95298 O75489 Q9Y375 Q8IUX1	10	Global developmental delay	HP:0001263	0.000789371	HP:0012758	0.666667	query_1	15	0.00592768	TRUE	HP	961	1687
4643	An anomaly of the control or production of movement in the central nervous system.	14615	72684	27	O75251 Q9BU61 Q9P0J0 Q9P032 O75306 P03905 O95298 O75489 Q9Y375 Q8IUX1	10	Abnormal central motor function	HP:0011442	0.000839323	HP:0012638	0.666667	query_1	15	0.00588928	TRUE	HP	7845	1698
4643	A structural abnormality of the brain, which has as its parts the forebrain, midbrain, and hindbrain.	14615	73669	27	O75251 Q9BU61 Q9P0J0 Q9H845 Q9P032 O75306 P03905 O95298 O75489 Q9Y375 Q8IUX1	11	Abnormal brain morphology	HP:0012443	0.000863617	HP:0002011	0.733333	query_1	15	0.00492611	TRUE	HP	8830	2233
4643	"Catalysis of an oxidation-reduction (redox) reaction, a reversible chemical reaction in which the oxidation state of an atom or atoms within a molecule is altered. One substrate acts as a hydrogen or electron donor and becomes oxidized, while the other acts as hydrogen or electron acceptor and becomes reduced." [GOC:go_curators]	14615	2813	1	O75251 O75438 Q9H845 O75306 P03905 O43674 O95298 O75489	8	oxidoreductase activity	GO:0016491	0.00088176	GO:0003824	0.533333	query_1	15	0.014733	TRUE	GO:MF	2813	543
4643	Rhythmic, involuntary oscillations of one or both eyes related to abnormality in fixation, conjugate gaze, or vestibular mechanisms.	14615	65337	31	O75251 Q9BU61 Q9P032 O75306 P03905 O75489 Q9Y375 Q8IUX1	8	Nystagmus	HP:0000639	0.00101431	HP:0012547	0.533333	query_1	15	0.00883978	TRUE	HP	498	905
4643	A decreased magnitude of the sensory perception of sound.	14615	65127	33	O75251 Q9BU61 Q9P0J0 Q9P032 O75306 P03905 O75489 Q9Y375 Q8IUX1	9	Hearing impairment	HP:0000365	0.00112088	HP:0000364	0.6	query_1	15	0.00694444	TRUE	HP	288	1296
4643	CORUM root	14615	61923	26	O75251 O75438 Q9GZY4 Q9P0J0 Q9BQ95 O75306 P03905 O43674 O95298 O75489 Q9Y375	11	CORUM root	CORUM:0000000	0.00112789		0.733333	query_1	15	0.00353357	TRUE	CORUM	1	3113
4643	Anomalous movements of the eyes that occur without the subject wanting them to happen.	14615	73771	31	O75251 Q9BU61 Q9P032 O75306 P03905 O75489 Q9Y375 Q8IUX1	8	Abnormal involuntary eye movements	HP:0012547	0.00114021	HP:0000496	0.533333	query_1	15	0.00870511	TRUE	HP	8932	919
4643	"A process that results in the assembly, arrangement of constituent parts, or disassembly of a cellular component." [GOC:ai, GOC:jl, GOC:mah]	14615	16335	4	O75251 Q9BU61 O75438 Q9GZY4 Q9P0J0 Q9H845 Q9P032 Q9BQ95 O75306 P03905 O43674 O95298 O75489 Q9Y375 Q8IUX1	15	cellular component organization	GO:0016043	0.00122286	GO:0071840	1	query_1	15	0.00329815	TRUE	GO:BP	5137	4548
4643	An abnormality of the sensory perception of sound.	14615	65126	33	O75251 Q9BU61 Q9P0J0 Q9P032 O75306 P03905 O75489 Q9Y375 Q8IUX1	9	Hearing abnormality	HP:0000364	0.0012934	HP:0031704	0.6	query_1	15	0.00682853	TRUE	HP	287	1318
4643	stomach 2; glandular cells[High]	14615	61852	18	Q9BU61 O75438 Q9GZY4 Q9P0J0 Q9H845 Q9BQ95 O75306 P03905 O75489 Q9Y375	10	stomach 2; glandular cells[High]	HPA:0550053	0.00135174	HPA:0550052	0.666667	query_1	15	0.00453926	TRUE	HPA	789	2203
4643	Any structural abnormality of the telencephalon, which is also known as the cerebrum.	14615	66349	27	O75251 Q9BU61 Q9H845 Q9P032 O75306 P03905 O95298 O75489 Q9Y375 Q8IUX1	10	Abnormal cerebral morphology	HP:0002060	0.00140164	HP:0100547	0.666667	query_1	15	0.00557724	TRUE	HP	1510	1793
4643	Visual impairment (or vision impairment) is vision loss (of a person) to such a degree as to qualify as an additional support need through a significant limitation of visual capability resulting from either disease, trauma, or congenital or degenerative conditions that cannot be corrected by conventional means, such as refractive correction, medication, or surgery.	14615	65226	37	O75251 Q9BU61 Q9P032 O75306 P03905 O75489 Q9Y375 Q8IUX1	8	Visual impairment	HP:0000505	0.00150329	HP:0000504	0.533333	query_1	15	0.00839454	TRUE	HP	387	953
4643	An abnormality of the forebrain, which has as its parts the telencephalon, diencephalon, lateral ventricles and third ventricle.	14615	80918	27	O75251 Q9BU61 Q9H845 Q9P032 O75306 P03905 O95298 O75489 Q9Y375 Q8IUX1	10	Abnormal forebrain morphology	HP:0100547	0.00162129	HP:0012443	0.666667	query_1	15	0.00549149	TRUE	HP	16079	1821
4643	Any functional anomaly of the ear.	14615	76590	33	O75251 Q9BU61 Q9P0J0 Q9P032 O75306 P03905 O75489 Q9Y375 Q8IUX1	9	Abnormal ear physiology	HP:0031704	0.00185263	HP:0000598	0.6	query_1	15	0.00654545	TRUE	HP	11751	1375
4643	A structural abnormality of the central nervous system.	14615	66309	27	O75251 Q9BU61 Q9P0J0 Q9H845 Q9P032 O75306 P03905 O95298 O75489 Q9Y375 Q8IUX1	11	Morphological central nervous system abnormality	HP:0002011	0.00185299	HP:0012639	0.733333	query_1	15	0.00457571	TRUE	HP	1470	2404
4643	The upper eyelid margin is positioned 3 mm or more lower than usual and covers the superior portion of the iris (objective); or, the upper lid margin obscures at least part of the pupil (subjective).	14615	65228	42	O75251 Q9BU61 Q9P032 O75306 O75489 Q9Y375 Q8IUX1	7	Ptosis	HP:0000508	0.00185459	HP:0012373	0.466667	query_1	15	0.0106707	TRUE	HP	389	656
4643	Aplasia/Hypoplasia of the cerebrum	14615	69540	27	O75251 Q9BU61 Q9P032 O75306 P03905 O95298 O75489 Q9Y375 Q8IUX1	9	Aplasia/Hypoplasia of the cerebrum	HP:0007364	0.00201863	HP:0002060 HP:0002977	0.6	query_1	15	0.00647948	TRUE	HP	4701	1389
4643	"A process that results in the biosynthesis of constituent macromolecules, assembly, arrangement of constituent parts, or disassembly of a cellular component." [GOC:mah]	14615	28644	4	O75251 Q9BU61 O75438 Q9GZY4 Q9P0J0 Q9H845 Q9P032 Q9BQ95 O75306 P03905 O43674 O95298 O75489 Q9Y375 Q8IUX1	15	cellular component organization or biogenesis	GO:0071840	0.00215632	GO:0009987	1	query_1	15	0.00317595	TRUE	GO:BP	17446	4723
4643	Abnormality originating in one or more muscles, i.e., of the set of muscles of body.	14615	67013	27	O75251 Q9BU61 Q9P0J0 Q9H845 Q9P032 O75306 P03905 O95298 O75489 Q9Y375 Q8IUX1	11	Abnormality of the musculature	HP:0003011	0.00226229	HP:0033127	0.733333	query_1	15	0.00448796	TRUE	HP	2174	2451
4643	A structural anomaly of the nervous system.	14615	73862	27	O75251 Q9BU61 Q9P0J0 Q9H845 Q9P032 O75306 P03905 O95298 O75489 Q9Y375 Q8IUX1	11	Abnormal nervous system morphology	HP:0012639	0.00253237	HP:0000707	0.733333	query_1	15	0.00443906	TRUE	HP	9023	2478
4643	Respiratory chain complex I (incomplete intermediate), mitochondrial	14615	63228	26	O75251 O75306	2	Respiratory chain complex I (incomplete intermediate), mitochondrial	CORUM:2948	0.00261113	CORUM:0000000	0.133333	query_1	15	0.181818	TRUE	CORUM	1306	11
4643	"Any protein complex that is part of a membrane." [GOC:dos]	14615	41641	2	O75251 O75438 Q9P0J0 O75306 P03905 O43674 O95298 O75489 Q9Y375	9	membrane protein complex	GO:0098796	0.00272422	GO:0016020 GO:0032991	0.6	query_1	15	0.00975081	TRUE	GO:CC	3258	923
4643	An abnormality in which the cardiac ventricles depolarize too early as a result of an abnormality of cardiac conduction pathways such as an accessory pathway.	14615	67846	43	O75306 P03905 Q9Y375	3	Ventricular preexcitation	HP:0004309	0.00280102	HP:0004308	0.2	query_1	15	0.111111	TRUE	HP	3007	27
4643	A functional anomaly of the digestive system.	14615	74328	29	O75251 Q9BU61 Q9P0J0 Q9H845 Q9P032 O75306 P03905 O75489 Q9Y375 Q8IUX1	10	Abnormality of digestive system physiology	HP:0025032	0.00316688	HP:0025031	0.666667	query_1	15	0.00511247	TRUE	HP	9489	1956
4643	heart muscle; cardiomyocytes[≥Medium]	14615	61442	8	Q9BU61 O75438 Q9GZY4 Q9P0J0 Q9H845 Q9BQ95 O75306 P03905 O43674 O95298 O75489 Q9Y375	12	heart muscle; cardiomyocytes[≥Medium]	HPA:0241102	0.00384912	HPA:0241101	0.8	query_1	15	0.00308483	TRUE	HPA	379	3890
4643	cerebellum; Purkinje cells[High]	14615	61181	10	Q9BU61 O75438 Q9P0J0 Q9BQ95 O75306 O43674 O75489 Q9Y375	8	cerebellum; Purkinje cells[High]	HPA:0090163	0.0038599	HPA:0090162	0.533333	query_1	15	0.00570207	TRUE	HPA	118	1403
4643	An abnormality in voluntary or involuntary eye movements or their control.	14615	65218	31	O75251 Q9BU61 Q9P0J0 Q9P032 O75306 P03905 O75489 Q9Y375 Q8IUX1	9	Abnormality of eye movement	HP:0000496	0.00410815	HP:0012373	0.6	query_1	15	0.00595632	TRUE	HP	379	1511
4643	cerebellum; cells in molecular layer[≥Low]	14615	61197	19	Q9BU61 O75438 Q9GZY4 Q9P0J0 Q9H845 Q9BQ95 O75306 P03905 O43674 O95298 O75489 Q9Y375	12	cerebellum; cells in molecular layer[≥Low]	HPA:0090191	0.00523474	HPA:0090000	0.8	query_1	15	0.003	TRUE	HPA	134	4000
4643	Abnormality of eyesight (visual perception).	14615	65225	37	O75251 Q9BU61 Q9P032 O75306 P03905 O75489 Q9Y375 Q8IUX1	8	Abnormality of vision	HP:0000504	0.00530407	HP:0012373	0.533333	query_1	15	0.0071048	TRUE	HP	386	1126
4643	A structural anomaly of the globe of the eye, or bulbus oculi.	14615	73599	28	O75251 Q9BU61 Q9P0J0 Q9P032 O75306 P03905 O95298 O75489 Q9Y375 Q8IUX1	10	Abnormal eye morphology	HP:0012372	0.00591984	HP:0000478	0.666667	query_1	15	0.00478011	TRUE	HP	8760	2092
4643	cerebellum; cells in granular layer[≥Low]	14615	61194	9	Q9BU61 O75438 Q9GZY4 Q9P0J0 Q9H845 Q9BQ95 O75306 P03905 O43674 O95298 O75489 Q9Y375	12	cerebellum; cells in granular layer[≥Low]	HPA:0090181	0.00601749	HPA:0090000	0.8	query_1	15	0.00296223	TRUE	HPA	131	4051
4643	Neurodevelopmental delay (NDD) refers to delays in the maturation of the brain and central nervous system; infants and young children with NDD may experience delays in the development of one or more skills including gross motor abilities, fine-motor coordination, language abilities and ability to solve increasingly complex problems.	14615	73980	27	O75251 Q9BU61 Q9P0J0 Q9P032 O75306 P03905 O95298 O75489 Q9Y375 Q8IUX1	10	Neurodevelopmental delay	HP:0012758	0.00607922	HP:0012759	0.666667	query_1	15	0.00476644	TRUE	HP	9141	2098
4643	pancreas; pancreatic endocrine cells[≥Medium]	14615	61567	20	Q9BU61 Q9GZY4 Q9P0J0 Q9H845 Q9BQ95 O75306 P03905 O43674 O95298 O75489 Q9Y375	11	pancreas; pancreatic endocrine cells[≥Medium]	HPA:0351182	0.00614861	HPA:0351181	0.733333	query_1	15	0.00335468	TRUE	HPA	504	3279
4643	An abnormality of the endocrine system.	14615	65475	27	O75251 Q9BU61 Q9P032 O75306 P03905 O75489 Q9Y375 Q8IUX1	8	Abnormality of the endocrine system	HP:0000818	0.00637796	HP:0000118	0.533333	query_1	15	0.00693241	TRUE	HP	636	1154
4643	Any deviation from the normal concentration of a carboxylic acid in the blood circulation.	14615	67882	27	Q9P0J0 Q9H845 P03905 O95298 Q8IUX1	5	Abnormal circulating carboxylic acid concentration	HP:0004354	0.00638849	HP:0032180	0.333333	query_1	15	0.0182482	TRUE	HP	3043	274
4643	A disorder of muscle unrelated to impairment of innervation or neuromuscular junction.	14615	67142	27	Q9H845 Q9P032 O75306 P03905 Q9Y375	5	Myopathy	HP:0003198	0.00697751	HP:0011805	0.333333	query_1	15	0.0179211	TRUE	HP	2303	279
4643	skin 2; cells in basal layer[≥Medium]	14615	61744	11	Q9BU61 O75438 Q9P0J0 Q9H845 O75306 O43674	6	skin 2; cells in basal layer[≥Medium]	HPA:0471392	0.00716789	HPA:0471391	0.4	query_1	15	0.00840336	TRUE	HPA	681	714
4643	Head circumference below 2 standard deviations below the mean for age and gender.	14615	65050	27	O75251 Q9BU61 Q9P032 O75306 O95298 O75489 Q9Y375 Q8IUX1	8	Microcephaly	HP:0000252	0.00725445	HP:0007364 HP:0040195	0.533333	query_1	15	0.00681431	TRUE	HP	211	1174
4643	An abnormally reduced head circumference in a growing child. Head circumference is measured with a nonelastic tape and comprises the distance from above the eyebrows and ears and around the back of the head. The measured HC is then plotted on an appropriate growth chart. Microcephaly is defined as a head circumference (HC) that is great than two standard deviations below the mean of age- and gender-matched population based samples. Severe microcephaly is defined with an HC that is three standard deviations below the mean.	14615	80012	27	O75251 Q9BU61 Q9P032 O75306 O95298 O75489 Q9Y375 Q8IUX1	8	Decreased head circumference	HP:0040195	0.00777904	HP:0000240	0.533333	query_1	15	0.00675105	TRUE	HP	15173	1185
4643	Absence or underdevelopment of tissue in the central nervous system.	14615	66992	27	O75251 Q9BU61 Q9P032 O75306 P03905 O95298 O75489 Q9Y375 Q8IUX1	9	Aplasia/Hypoplasia involving the central nervous system	HP:0002977	0.00824727	HP:0002011	0.6	query_1	15	0.00548112	TRUE	HP	2153	1642
4643	An abnormality of the kidney.	14615	64911	30	O75251 Q9BU61 Q9P032 O75306 P03905 O75489 Q9Y375 Q8IUX1	8	Abnormality of the kidney	HP:0000077	0.00892618	HP:0010935	0.533333	query_1	15	0.006628	TRUE	HP	72	1207
4643	skin 2; langerhans cells[≥Low]	14615	61773	21	Q9BU61 O75438 Q9P0J0 Q9H845 O75306 O43674	6	skin 2; langerhans cells[≥Low]	HPA:0471461	0.009034	HPA:0470000	0.4	query_1	15	0.00806452	TRUE	HPA	710	744
4643	An abnormality of the fetus or the birth of the fetus, excluding structural abnormalities.	14615	65765	35	O75251 Q9BU61 Q9P032 O75306 O75489 Q9Y375 Q8IUX1	7	Abnormality of prenatal development or birth	HP:0001197	0.00939333	HP:0000118	0.466667	query_1	15	0.0083632	TRUE	HP	926	837
4643	"The chemical reactions and pathways involving organophosphates, any phosphate-containing organic compound." [ISBN:0198506732]	14615	17364	3	O75251 O75438 Q9P0J0 O75306 P03905 O43674 O95298 O75489	8	organophosphate metabolic process	GO:0019637	0.00954906	GO:0006793 GO:0071704	0.533333	query_1	15	0.0108401	TRUE	GO:BP	6166	738
4643	Abnormal respiratory system physiology	14615	66862	39	O75251 Q9BU61 Q9P032 O75306 P03905 O75489 Q9Y375 Q8IUX1	8	Abnormal respiratory system physiology	HP:0002795	0.00955202	HP:0002086	0.533333	query_1	15	0.00656814	TRUE	HP	2023	1218
4643	An abnormality of the upper urinary tract.	14615	72195	30	O75251 Q9BU61 Q9P032 O75306 P03905 O75489 Q9Y375 Q8IUX1	8	Abnormality of the upper urinary tract	HP:0010935	0.0104656	HP:0000079	0.533333	query_1	15	0.00648824	TRUE	HP	7356	1233
4643	testis; Leydig cells[High]	14615	61869	12	Q9BU61 O75438 Q9GZY4 Q9P0J0 Q9H845 Q9BQ95 O75306 Q9Y375	8	testis; Leydig cells[High]	HPA:0570733	0.010522	HPA:0570732	0.533333	query_1	15	0.00497203	TRUE	HPA	806	1609
4643	Metabolic acidosis (MA) is characterized by a fall in blood pH due to a reduction of serum bicarbonate concentration. This can occur as a result of either the accumulation of acids (high anion gap MA) or the loss of bicarbonate from the gastrointestinal tract or the kidney (hyperchloremic MA). By definition, MA is not due to a respirary cause.	14615	66248	27	O75251 Q9P032 O75306 Q9Y375	4	Metabolic acidosis	HP:0001942	0.0112708	HP:0001941	0.266667	query_1	15	0.0285714	TRUE	HP	1409	140
4643	An abnormality of the urinary system.	14615	64913	30	O75251 Q9BU61 Q9H845 Q9P032 O75306 P03905 O75489 Q9Y375 Q8IUX1	9	Abnormality of the urinary system	HP:0000079	0.0112882	HP:0000119	0.6	query_1	15	0.00527859	TRUE	HP	74	1705
4643	Growth abnormality	14615	65952	36	O75251 Q9BU61 Q9P0J0 Q9H845 Q9P032 O75306 P03905 O75489 Q9Y375 Q8IUX1	10	Growth abnormality	HP:0001507	0.0120889	HP:0000118	0.666667	query_1	15	0.00442478	TRUE	HP	1113	2260
4643	Any abnormality of the cardiovascular system.	14615	66019	32	O75251 Q9BU61 Q9H845 Q9P032 O75306 P03905 O95298 O75489 Q9Y375 Q8IUX1	10	Abnormality of the cardiovascular system	HP:0001626	0.0126928	HP:0000118	0.666667	query_1	15	0.00440141	TRUE	HP	1180	2272
4643	cerebral cortex; neuropil[≥Low]	14615	61258	13	Q9BU61 O75438 Q9GZY4 Q9P0J0 Q9H845 Q9BQ95 O75306 P03905 O43674 O95298 O75489 Q9Y375	12	cerebral cortex; neuropil[≥Low]	HPA:0100211	0.0139576	HPA:0100000	0.8	query_1	15	0.00274286	TRUE	HPA	195	4375
4643	The presence of an abnormal decrease or increase of one or more amino acids in the blood circulation.	14615	67081	27	Q9P0J0 P03905 O95298 Q8IUX1	4	Abnormal circulating amino acid concentration	HP:0003112	0.0140414	HP:0004354	0.266667	query_1	15	0.027027	TRUE	HP	2242	148
4643	skin 2; cells in spinous layer[≥Low]	14615	61752	22	Q9BU61 O75438 Q9P0J0 Q9H845 O75306 O43674	6	skin 2; cells in spinous layer[≥Low]	HPA:0471411	0.0157733	HPA:0470000	0.4	query_1	15	0.00729927	TRUE	HPA	689	822
4643	"The chemical reactions and pathways involving carbohydrate derivative." [GOC:TermGenie]	14615	32947	3	O75251 O75438 Q9P0J0 O75306 P03905 O43674 O95298 O75489	8	carbohydrate derivative metabolic process	GO:1901135	0.0161277	GO:0071704	0.533333	query_1	15	0.0101266	TRUE	GO:BP	21749	790
4643	An abnormality of the respiratory system, which include the airways, lungs, and the respiratory muscles.	14615	66372	39	O75251 Q9BU61 Q9P032 O75306 P03905 O95298 O75489 Q9Y375 Q8IUX1	9	Abnormality of the respiratory system	HP:0002086	0.0165956	HP:0000118	0.6	query_1	15	0.00503919	TRUE	HP	1533	1786
4643	skin 1; cells in basal layer[≥Low]	14615	61691	14	Q9BU61 O75438 Q9P0J0 Q9H845 O75306 O43674	6	skin 1; cells in basal layer[≥Low]	HPA:0461391	0.0174423	HPA:0460000	0.4	query_1	15	0.00716846	TRUE	HPA	628	837
4643	cerebral cortex; neuropil[≥Medium]	14615	61259	13	O75438 Q9P0J0 Q9H845 Q9BQ95 O75306 P03905 O95298 O75489 Q9Y375	9	cerebral cortex; neuropil[≥Medium]	HPA:0100212	0.0182052	HPA:0100211	0.6	query_1	15	0.00392157	TRUE	HPA	196	2295
4643	cerebellum; Purkinje cells[≥Medium]	14615	61180	10	Q9BU61 O75438 Q9P0J0 Q9H845 Q9BQ95 O75306 P03905 O43674 O95298 O75489 Q9Y375	11	cerebellum; Purkinje cells[≥Medium]	HPA:0090162	0.0204498	HPA:0090161	0.733333	query_1	15	0.00297137	TRUE	HPA	117	3702
4643	A mode of inheritance that is observed for traits related to a gene encoded on one of the autosomes (i.e., the human chromosomes 1-22) in which a trait manifests in individuals with two pathogenic alleles, either homozygotes (two copies of the same mutant allele) or compound heterozygotes (whereby each copy of a gene has a distinct mutant allele).	14615	64845	44	O75251 Q9BU61 Q9P0J0 Q9H845 Q9P032 O75306 O95298 O75489 Q9Y375 Q8IUX1	10	Autosomal recessive inheritance	HP:0000007	0.0237772	HP:0034345	0.666667	query_1	15	0.00411015	TRUE	HP	6	2433
4643	A functional anomaly of the nervous system.	14615	73861	27	O75251 Q9BU61 Q9P0J0 Q9H845 Q9P032 O75306 P03905 O95298 O75489 Q9Y375 Q8IUX1	11	Abnormal nervous system physiology	HP:0012638	0.0254022	HP:0000707	0.733333	query_1	15	0.00353925	TRUE	HP	9022	3108
4643	Abnormality of the digestive system	14615	74327	29	O75251 Q9BU61 Q9P0J0 Q9H845 Q9P032 O75306 P03905 O75489 Q9Y375 Q8IUX1	10	Abnormality of the digestive system	HP:0025031	0.0259096	HP:0000118	0.666667	query_1	15	0.00407166	TRUE	HP	9488	2456
4643	A misalignment of the eyes so that the visual axes deviate from bifoveal fixation. The classification of strabismus may be based on a number of features including the relative position of the eyes, whether the deviation is latent or manifest, intermittent or constant, concomitant or otherwise and according to the age of onset and the relevance of any associated refractive error.	14615	65210	31	O75251 Q9BU61 Q9P032 O75306 O75489 Q9Y375 Q8IUX1	7	Strabismus	HP:0000486	0.0262893	HP:0000549	0.466667	query_1	15	0.00715015	TRUE	HP	371	979
4643	An anomaly of the musculoskeletal system, which consists of the bones of the skeleton, muscles, cartilage, tendons, ligaments, joints, and other connective tissue. The musculoskeletal system supports the weight of the body, maintains body position and produces movements of the body or of parts of the body.	14615	77955	27	O75251 Q9BU61 Q9P0J0 Q9H845 Q9P032 O75306 P03905 O95298 O75489 Q9Y375 Q8IUX1	11	Abnormality of the musculoskeletal system	HP:0033127	0.0264908	HP:0000118	0.733333	query_1	15	0.00352451	TRUE	HP	13116	3121
4643	hippocampus; neuronal cells[≥Medium]	14615	61449	23	Q9BU61 O75438 Q9GZY4 Q9P0J0 Q9H845 Q9BQ95 O75306 O43674 O95298 O75489 Q9Y375	11	hippocampus; neuronal cells[≥Medium]	HPA:0250132	0.0274504	HPA:0250131	0.733333	query_1	15	0.00288336	TRUE	HPA	386	3815
4643	Any abnormality of the size of the skull.	14615	65042	27	O75251 Q9BU61 Q9P032 O75306 O95298 O75489 Q9Y375 Q8IUX1	8	Abnormality of skull size	HP:0000240	0.0275646	HP:0000929	0.533333	query_1	15	0.00569395	TRUE	HP	203	1405
4643	skin 2; cells in basal layer[≥Low]	14615	61743	11	Q9BU61 O75438 Q9P0J0 Q9H845 O75306 O43674	6	skin 2; cells in basal layer[≥Low]	HPA:0471391	0.0277113	HPA:0470000	0.4	query_1	15	0.00659341	TRUE	HPA	680	910
4643	A deviation from normal of the neurological development of a child, which may include any or all of the aspects of the development of personal, social, gross or fine motor, and cognitive abilities.	14615	73981	27	O75251 Q9BU61 Q9P0J0 Q9P032 O75306 P03905 O95298 O75489 Q9Y375 Q8IUX1	10	Neurodevelopmental abnormality	HP:0012759	0.0289422	HP:0012638	0.666667	query_1	15	0.00402253	TRUE	HP	9142	2486
4643	Impaired ability to eat related to problems gathering food and getting ready to suck, chew, or swallow it.	14615	73202	45	O75251 Q9BU61 Q9P032 O75306 O75489 Q9Y375 Q8IUX1	7	Feeding difficulties	HP:0011968	0.0318	HP:0011458	0.466667	query_1	15	0.00694444	TRUE	HP	8363	1008
4643	Any deviation from the normal motor coordination of the eyes that allows for bilateral fixation on a single object.	14615	65261	31	O75251 Q9BU61 Q9P032 O75306 O75489 Q9Y375 Q8IUX1	7	Abnormal conjugate eye movement	HP:0000549	0.0326305	HP:0000496	0.466667	query_1	15	0.006917	TRUE	HP	422	1012
4643	"The chemical reactions and pathways involving small molecules, any low molecular weight, monomeric, non-encoded molecule." [GOC:curators, GOC:pde, GOC:vw]	14615	22515	3	O75251 O75438 Q9P0J0 Q9H845 O75306 P03905 O43674 O95298 O75489	9	small molecule metabolic process	GO:0044281	0.0329829	GO:0008152	0.6	query_1	15	0.00729927	TRUE	GO:BP	11317	1233
4643	testis; Leydig cells[≥Medium]	14615	61868	12	Q9BU61 O75438 Q9GZY4 Q9P0J0 Q9H845 Q9BQ95 O75306 P03905 O43674 O95298 O75489 Q9Y375	12	testis; Leydig cells[≥Medium]	HPA:0570732	0.0359187	HPA:0570731	0.8	query_1	15	0.00251309	TRUE	HPA	805	4775
4643	"A lipid bilayer along with all the proteins and protein complexes embedded in it and attached to it." [GOC:dos, GOC:mah, ISBN:0815316194]	14615	39103	2	O75251 Q9BU61 O75438 Q9GZY4 Q9P0J0 Q9H845 Q9P032 Q9BQ95 O75306 P03905 O43674 O95298 O75489 Q9Y375 Q8IUX1	15	membrane	GO:0016020	0.0378885	GO:0110165	1	query_1	15	0.00262421	TRUE	GO:CC	720	5716
4643	skin 2; endothelial cells[≥Medium]	14615	61759	24	Q9BU61 Q9P0J0 Q9H845 O75306 O43674	5	skin 2; endothelial cells[≥Medium]	HPA:0470202	0.038425	HPA:0470201	0.333333	query_1	15	0.00833333	TRUE	HPA	696	600
4643	Any abnormality of the eye, including location, spacing, and intraocular abnormalities.	14615	65202	28	O75251 Q9BU61 Q9P0J0 Q9P032 O75306 P03905 O95298 O75489 Q9Y375 Q8IUX1	10	Abnormality of the eye	HP:0000478	0.0387385	HP:0000118	0.666667	query_1	15	0.0038956	TRUE	HP	363	2567
4643	skin 1; cells in basal layer[≥Medium]	14615	61692	14	Q9BU61 Q9P0J0 Q9H845 O75306 O43674	5	skin 1; cells in basal layer[≥Medium]	HPA:0461392	0.0405608	HPA:0461391	0.333333	query_1	15	0.00823723	TRUE	HPA	629	607
4643	A functional anomaly of the upper motor neuron. The upper motor neurons are neurons of the primary motor cortex which project to the brainstem and spinal chord via the corticonuclear, corticobulbar and corticospinal (pyramidal) tracts. They are involved in control of voluntary movements. Dysfunction leads to weakness, impairment of fine motor movements, spasticity, hyperreflexia and abnormal pyramidal signs.	14615	66643	27	O75251 Q9P0J0 Q9P032 O75306 P03905 O95298 O75489	7	Upper motor neuron dysfunction	HP:0002493	0.0409526	HP:0011442	0.466667	query_1	15	0.00667939	TRUE	HP	1804	1048
4643	parathyroid gland; glandular cells[≥Medium]	14615	61571	7	Q9BU61 O75438 Q9GZY4 Q9P0J0 Q9H845 Q9BQ95 P03905 O43674 O95298 O75489 Q9Y375	11	parathyroid gland; glandular cells[≥Medium]	HPA:0360052	0.0412465	HPA:0360051	0.733333	query_1	15	0.00276521	TRUE	HPA	508	3978
4643	skin 2; melanocytes[≥Medium]	14615	61780	25	Q9BU61 Q9P0J0 Q9H845 O75306 O43674	5	skin 2; melanocytes[≥Medium]	HPA:0470672	0.0421413	HPA:0470671	0.333333	query_1	15	0.00816993	TRUE	HPA	717	612
4643	An abnormality of the nervous system.	14615	65389	27	O75251 Q9BU61 Q9P0J0 Q9H845 Q9P032 O75306 P03905 O95298 O75489 Q9Y375 Q8IUX1	11	Abnormality of the nervous system	HP:0000707	0.0425324	HP:0000118	0.733333	query_1	15	0.00336186	TRUE	HP	550	3272
4643	KEGG root term	14615	42442	5	O75251 Q9BU61 O75438 Q9GZY4 Q9P0J0 Q9P032 Q9BQ95 O75306 P03905 O43674 O95298 O75489 Q9Y375	13	KEGG root term	KEGG:00000	0.0434812		0.866667	query_1	15	0.00204018	TRUE	KEGG	1	6372
4643	An abnormality of the ear.	14615	65302	33	O75251 Q9BU61 Q9P0J0 Q9P032 O75306 P03905 O75489 Q9Y375 Q8IUX1	9	Abnormality of the ear	HP:0000598	0.0435385	HP:0000118	0.6	query_1	15	0.00448207	TRUE	HP	463	2008
4644	Bone fracture in the radius, ulna, or wrist.	14615	67656	1	Q6NXT6	1	Fractured forearm bones	HP:0003961	0.0499437	HP:0020110 HP:0040072	0.5	query_1	2	1	TRUE	HP	2817	1
4644	Fractured radius	14615	67669	1	Q6NXT6	1	Fractured radius	HP:0003978	0.0499437	HP:0002818 HP:0003084 HP:0003961	0.5	query_1	2	1	TRUE	HP	2830	1
4646	NGF-stimulated transcription	14615	44490	1	Q13506 P18146	2	NGF-stimulated transcription	REAC:R-HSA-9031628	0.000847546	REAC:R-HSA-198725	1	query_1	2	0.0625	TRUE	REAC	1479	32
4646	Nuclear Events (kinase and transcription factor activation)	14615	44577	1	Q13506 P18146	2	Nuclear Events (kinase and transcription factor activation)	REAC:R-HSA-198725	0.00244524	REAC:R-HSA-187037	1	query_1	2	0.037037	TRUE	REAC	1566	54
4646	Signaling by NTRK1 (TRKA)	14615	45225	1	Q13506 P18146	2	Signaling by NTRK1 (TRKA)	REAC:R-HSA-187037	0.00795599	REAC:R-HSA-166520	1	query_1	2	0.0206186	TRUE	REAC	2214	97
4646	Signaling by NTRKs	14615	45228	1	Q13506 P18146	2	Signaling by NTRKs	REAC:R-HSA-166520	0.0110061	REAC:R-HSA-9006934	1	query_1	2	0.0175439	TRUE	REAC	2217	114
4646	let 7 inhibition of ES cell reprogramming	14615	45890	3	P18146	1	let 7 inhibition of ES cell reprogramming	WP:WP3299	0.031097	WP:000000	0.5	query_1	2	0.2	TRUE	WP	205	5
4646	EGR-EP300 complex	14615	63577	2	P18146	1	EGR-EP300 complex	CORUM:5375	0.049942	CORUM:0000000	0.5	query_1	2	0.5	TRUE	CORUM	1655	2
4647	c-Jun-ATF3 complex	14615	63807	13	P05412 P18847	2	c-Jun-ATF3 complex	CORUM:6092	1.36502e-05	CORUM:0000000	0.4	query_1	5	1	TRUE	CORUM	1885	2
4647	"Binding to a cyclic AMP response element (CRE), a short palindrome-containing sequence found in the promoters of genes whose expression is regulated in response to cyclic AMP." [PMID:2875459, PMID:2900470]	14615	5327	1	Q02930 P05412 P17544	3	cAMP response element binding	GO:0035497	5.37996e-05	GO:0000978	0.6	query_1	5	0.375	TRUE	GO:MF	5327	8
4647	TGF beta signaling pathway	14615	45937	14	P17535 P05412 P18847	3	TGF beta signaling pathway	WP:WP366	0.000326722	WP:000000	0.6	query_1	5	0.0252101	TRUE	WP	252	119
4647	Hypertrophy model	14615	46357	15	P17535 P18847	2	Hypertrophy model	WP:WP516	0.000897964	WP:000000	0.4	query_1	5	0.111111	TRUE	WP	672	18
4647	Cocaine addiction	14615	42859	4	Q02930 P05412	2	Cocaine addiction	KEGG:05030	0.00370757	KEGG:00000	0.4	query_1	5	0.0487805	TRUE	KEGG	418	41
4647	Aryl hydrocarbon receptor pathway	14615	45858	16	P17535 P05412	2	Aryl hydrocarbon receptor pathway	WP:WP2873	0.00389863	WP:000000	0.4	query_1	5	0.0540541	TRUE	WP	173	37
4647	Role of hypoxia angiogenesis and FGF pathway in OA chondrocyte hypertrophy	14615	46465	17	P17535 P05412	2	Role of hypoxia angiogenesis and FGF pathway in OA chondrocyte hypertrophy	WP:WP5373	0.00433647	WP:000000	0.4	query_1	5	0.0512821	TRUE	WP	780	39
4647	Amphetamine addiction	14615	42860	5	Q02930 P05412	2	Amphetamine addiction	KEGG:05031	0.00720038	KEGG:00000	0.4	query_1	5	0.0350877	TRUE	KEGG	419	57
4647	"A transcription factor complex that acts at a regulatory region of a gene transcribed by RNA polymerase II." [GOC:tb]	14615	41241	3	P17535 P05412 P18847 P17544	4	RNA polymerase II transcription regulator complex	GO:0090575	0.00929712	GO:0005667 GO:0140513	0.8	query_1	5	0.0195122	TRUE	GO:CC	2858	205
4647	IL-17 signaling pathway	14615	42776	6	P17535 P05412	2	IL-17 signaling pathway	KEGG:04657	0.0131645	KEGG:00000	0.4	query_1	5	0.025974	TRUE	KEGG	335	77
4647	Parathyroid hormone synthesis, secretion and action	14615	42826	7	P17535 Q02930	2	Parathyroid hormone synthesis, secretion and action	KEGG:04928	0.015298	KEGG:00000	0.4	query_1	5	0.0240964	TRUE	KEGG	385	83
4647	Estrogen signaling pathway	14615	42813	8	Q02930 P05412	2	Estrogen signaling pathway	KEGG:04915	0.0187947	KEGG:00000	0.4	query_1	5	0.0217391	TRUE	KEGG	372	92
4647	"Binding to a specific upstream regulatory DNA sequence (transcription factor recognition sequence or binding site) located in cis relative to the transcription start site (i.e., on the same strand of DNA) of a gene transcribed by RNA polymerase II." [GOC:txnOH-2018]	14615	117	1	P17535 Q02930 P05412 P18847 P17544	5	RNA polymerase II cis-regulatory region sequence-specific DNA binding	GO:0000978	0.0192772	GO:0000977 GO:0000987	1	query_1	5	0.0065445	TRUE	GO:MF	117	764
4647	lncRNA in canonical Wnt signaling and colorectal cancer	14615	46066	18	P05412 P18847	2	lncRNA in canonical Wnt signaling and colorectal cancer	WP:WP4258	0.0197952	WP:000000	0.4	query_1	5	0.0240964	TRUE	WP	381	83
4647	TNF signaling pathway	14615	42783	9	Q02930 P05412	2	TNF signaling pathway	KEGG:04668	0.0200392	KEGG:00000	0.4	query_1	5	0.0210526	TRUE	KEGG	342	95
4647	"Binding to a specific upstream regulatory DNA sequence (transcription factor recognition sequence or binding site, located in cis relative to the transcription start site (i.e., on the same strand of DNA) of a gene transcribed by some RNA polymerase. Cis-regulatory sites are often referred to as a sequence motifs, enhancers, or silencers." [GOC:txnOH-2018]	14615	120	1	P17535 Q02930 P05412 P18847 P17544	5	cis-regulatory region sequence-specific DNA binding	GO:0000987	0.0213879	GO:0000976	1	query_1	5	0.00641026	TRUE	GO:MF	120	780
4647	Relaxin signaling pathway	14615	42824	10	Q02930 P05412	2	Relaxin signaling pathway	KEGG:04926	0.0258857	KEGG:00000	0.4	query_1	5	0.0185185	TRUE	KEGG	383	108
4647	"A heterodimeric transcription factor complex composed of proteins from the c-Fos, c-Jun, activating transcription factor (ATF) or JDP families. The subunits contain a basic leucine zipper (bZIP) domain that is essential for dimerization and DNA binding. Jun-Fos heterodimers bind preferentially to a heptamer consensus sequence (TPA responsive element (TRE)), whereas Jun-ATF dimers bind the cyclic AMP responsive element (CRE) to regulate transcription of target genes." [GOC:bf, GOC:BHF, GOC:rl, PMID:20060892, PMID:9069263, Wikipedia:AP-1_transcription_factor]	14615	40040	3	P17535 P05412	2	transcription factor AP-1 complex	GO:0035976	0.0280844	GO:0090575	0.4	query_1	5	0.5	TRUE	GO:CC	1657	4
4647	Osteoclast differentiation	14615	42750	11	P17535 P05412	2	Osteoclast differentiation	KEGG:04380	0.0293385	KEGG:00000	0.4	query_1	5	0.0173913	TRUE	KEGG	309	115
4647	"A DNA-binding transcription factor activity that modulates the transcription of specific gene sets transcribed by RNA polymerase II." [GOC:txnOH-2018]	14615	119	2	P17535 Q02930 P05412 P18847 P17544	5	DNA-binding transcription factor activity, RNA polymerase II-specific	GO:0000981	0.0378314	GO:0003700	1	query_1	5	0.00572082	TRUE	GO:MF	119	874
4647	"Binding to a specific sequence of DNA that is part of a regulatory region that controls the transcription of a gene or cistron by RNA polymerase II." [GOC:txnOH]	14615	116	1	P17535 Q02930 P05412 P18847 P17544	5	RNA polymerase II transcription regulatory region sequence-specific DNA binding	GO:0000977	0.0435745	GO:0000976	1	query_1	5	0.00556174	TRUE	GO:MF	116	899
4647	Hepatitis B	14615	42883	12	Q02930 P05412	2	Hepatitis B	KEGG:05161	0.0484667	KEGG:00000	0.4	query_1	5	0.0135135	TRUE	KEGG	442	148
4647	Myometrial relaxation and contraction pathways	14615	45871	19	P05412 P18847	2	Myometrial relaxation and contraction pathways	WP:WP289	0.0492061	WP:000000	0.4	query_1	5	0.0152672	TRUE	WP	186	131
4648	Oleoyl-phe metabolism	14615	44598	1	Q6GTS8	1	Oleoyl-phe metabolism	REAC:R-HSA-9673163	0.0249718	REAC:R-HSA-166187	0.5	query_1	2	1	TRUE	REAC	1587	1
4649	"Any process that stops, prevents, or reduces the frequency, rate, or extent of chemokine production." [GOC:mah]	14615	19202	1	O00182 Q6IA17	2	negative regulation of chemokine production	GO:0032682	0.0309012	GO:0001818 GO:0032602 GO:0032642	1	query_1	2	0.166667	TRUE	GO:BP	8004	12
4650	"A multisubunit protein complex that is involved in chromatin remodeling. It is required for the incorporation of the histone variant H2AZ into chromatin. In S. cerevisiae, the complex contains Swr1p, a Swi2/Snf2-related ATPase, and 12 additional subunits." [GOC:rb, PMID:14645854, PMID:14690608, PMID:19355820]	14615	38494	1	Q9GZN1 Q9H0E9 Q9NPF5 Q9BTT0 Q92993	5	Swr1 complex	GO:0000812	6.95002e-11	GO:0000118 GO:0000228 GO:0097346	0.833333	query_1	6	0.384615	TRUE	GO:CC	111	13
4650	NuA4/Tip60-HAT complex	14615	62219	5	Q15906 Q9H0E9 Q9NPF5 Q92993	4	NuA4/Tip60-HAT complex	CORUM:529	1.74548e-09	CORUM:0000000	0.666667	query_1	6	0.25	TRUE	CORUM	297	16
4650	"A chromatin remodeling protein complex initially purified from S. cerevisiae and containing more than 10 subunits, including the SWR1-related complexes. INO80 (inositol requiring 80)-type complexes have diverse functions, including promoting transcriptional activation and DNA repair." [GOC:rb, PMID:19355820]	14615	41353	1	Q9GZN1 Q9H0E9 Q9NPF5 Q9BTT0 Q92993	5	INO80-type complex	GO:0097346	4.35607e-09	GO:0070603	0.833333	query_1	6	0.185185	TRUE	GO:CC	2970	27
4650	ATP-dependent chromatin remodeling	14615	42660	3	Q15906 Q9GZN1 Q9H0E9 Q9NPF5 Q92993	5	ATP-dependent chromatin remodeling	KEGG:03082	5.11423e-09	KEGG:00000	0.833333	query_1	6	0.0480769	TRUE	KEGG	219	104
4650	"A protein complex that possesses histone deacetylase activity." [GOC:mah]	14615	38390	1	Q9GZN1 Q9H0E9 Q9NPF5 Q9BTT0 Q92993	5	histone deacetylase complex	GO:0000118	4.10538e-07	GO:0005654 GO:0140513 GO:1902494	0.833333	query_1	6	0.078125	TRUE	GO:CC	7	64
4650	DMAP1-associated complex	14615	62370	6	Q15906 Q9H0E9 Q9NPF5	3	DMAP1-associated complex	CORUM:799	5.6068e-07	CORUM:0000000	0.5	query_1	6	0.3	TRUE	CORUM	448	10
4650	NuA4/Tip60 HAT complex	14615	63169	7	Q9H0E9 Q9NPF5 Q92993	3	NuA4/Tip60 HAT complex	CORUM:2856	5.6068e-07	CORUM:0000000	0.5	query_1	6	0.3	TRUE	CORUM	1247	10
4650	"A complex comprised of DNA wound around a multisubunit core and associated proteins, which forms the primary packing unit of DNA into higher order structures." [GOC:elh]	14615	38476	1	Q15906 Q9GZN1 Q9H0E9 Q9NPF5 Q92993	5	nucleosome	GO:0000786	1.21248e-06	GO:0000785 GO:0032993	0.833333	query_1	6	0.0632911	TRUE	GO:CC	93	79
4650	NuA4/Tip60 HAT complex	14615	63170	8	Q9H0E9 Q9NPF5 Q92993	3	NuA4/Tip60 HAT complex	CORUM:2857	1.69968e-06	CORUM:0000000	0.5	query_1	6	0.214286	TRUE	CORUM	1248	14
4650	NuA4/Tip60-HAT complex A	14615	62369	9	Q9H0E9 Q9NPF5 Q92993	3	NuA4/Tip60-HAT complex A	CORUM:798	2.12428e-06	CORUM:0000000	0.5	query_1	6	0.2	TRUE	CORUM	447	15
4650	NuA4/Tip60-HAT complex	14615	62218	10	Q9H0E9 Q9NPF5 Q92993	3	NuA4/Tip60-HAT complex	CORUM:528	2.12428e-06	CORUM:0000000	0.5	query_1	6	0.2	TRUE	CORUM	296	15
4650	"A protein complex that contains an ortholog of the Saccharomyces ATPase Swi2/Snf2 as one of the catalytic subunit components (ATPase) and mediates assembly of nucleosomes, changes to the spacing or structure of nucleosomes, or some combination of those activities in a manner that requires ATP." [GOC:bhm, GOC:krc, GOC:mah, PMID:16155938]	14615	40905	1	Q9GZN1 Q9H0E9 Q9NPF5 Q9BTT0 Q92993	5	SWI/SNF superfamily-type complex	GO:0070603	2.64368e-06	GO:0000785 GO:0140513 GO:1904949	0.833333	query_1	6	0.0543478	TRUE	GO:CC	2522	92
4650	"A complex having histone acetylase activity on chromatin, as well as ATPase, DNA helicase and structural DNA binding activities. The complex is thought to be involved in double-strand DNA break repair. Subunits of the human complex include HTATIP/TIP60, TRRAP, RUVBL1, BUVBL2, beta-actin and BAF53/ACTL6A. In yeast, the complex has 13 subunits, including the catalytic subunit Esa1 (homologous to human Tip60)." [GOC:ecd, PMID:10966108, PMID:14966270]	14615	39984	1	Q15906 Q9H0E9 Q9NPF5 Q92993	4	NuA4 histone acetyltransferase complex	GO:0035267	8.06004e-06	GO:0043189	0.666667	query_1	6	0.142857	TRUE	GO:CC	1601	28
4650	"A multisubunit complex that catalyzes the acetylation of histones H4 and H2A." [GOC:mah, GOC:rb]	14615	40245	1	Q15906 Q9H0E9 Q9NPF5 Q92993	4	H4/H2A histone acetyltransferase complex	GO:0043189	8.06004e-06	GO:1902562	0.666667	query_1	6	0.142857	TRUE	GO:CC	1862	28
4650	HATs acetylate histones	14615	44065	4	Q15906 Q9H0E9 Q9NPF5 Q92993	4	HATs acetylate histones	REAC:R-HSA-3214847	1.57574e-05	REAC:R-HSA-3247509	0.666667	query_1	6	0.0310078	TRUE	REAC	1054	129
4650	"Any process that activates or increases the frequency, rate or extent of double-strand break repair via homologous recombination." [GO_REF:0000058, GOC:TermGenie, PMID:12023299]	14615	36251	2	Q15906 Q9H0E9 Q9NPF5 Q92993	4	positive regulation of double-strand break repair via homologous recombination	GO:1905168	1.60994e-05	GO:0000724 GO:0010569 GO:0045911 GO:2000781	0.666667	query_1	6	0.121212	TRUE	GO:BP	25053	33
4650	"A protein complex which is capable of ATPase activity." [GO_REF:0000088, GOC:bhm, GOC:TermGenie, PMID:9606181]	14615	42096	1	Q9GZN1 Q9H0E9 Q9NPF5 Q9BTT0 Q92993	5	ATPase complex	GO:1904949	2.15566e-05	GO:1902494	0.833333	query_1	6	0.0359712	TRUE	GO:CC	3713	139
4650	"A protein complex which is capable of H4 histone acetyltransferase activity." [GOC:bhm, GOC:TermGenie, PMID:23775086]	14615	42033	1	Q15906 Q9H0E9 Q9NPF5 Q92993	4	H4 histone acetyltransferase complex	GO:1902562	4.3994e-05	GO:0000123	0.666667	query_1	6	0.0952381	TRUE	GO:CC	3650	42
4650	"A chromosome that encodes the nuclear genome and is found in the nucleus of a eukaryotic cell during the cell cycle phases when the nucleus is intact." [GOC:dph, GOC:mah]	14615	38420	1	Q9GZN1 Q9H0E9 Q9NPF5 Q9BTT0 Q92993	5	nuclear chromosome	GO:0000228	6.51852e-05	GO:0005694 GO:0031981	0.833333	query_1	6	0.0289017	TRUE	GO:CC	37	173
4650	"Any process that activates or increases the frequency, rate or extent of DNA recombination." [GOC:go_curators]	14615	23301	2	Q15906 Q9H0E9 Q9NPF5 Q92993	4	positive regulation of DNA recombination	GO:0045911	7.00677e-05	GO:0000018 GO:0006310 GO:0051054	0.666667	query_1	6	0.0851064	TRUE	GO:BP	12103	47
4650	Chromatin modifying enzymes	14615	43358	4	Q15906 Q9H0E9 Q9NPF5 Q92993	4	Chromatin modifying enzymes	REAC:R-HSA-3247509	0.000224382	REAC:R-HSA-4839726	0.666667	query_1	6	0.016	TRUE	REAC	347	250
4650	Chromatin organization	14615	43359	4	Q15906 Q9H0E9 Q9NPF5 Q92993	4	Chromatin organization	REAC:R-HSA-4839726	0.000224382	REAC:0000000	0.666667	query_1	6	0.016	TRUE	REAC	348	250
4650	"Any process that modulates the frequency, rate or extent of the error-free repair of a double-strand break in DNA in which the broken DNA molecule is repaired using homologous sequences." [GOC:dph, GOC:jp, GOC:tb]	14615	15469	2	Q15906 Q9H0E9 Q9NPF5 Q92993	4	regulation of double-strand break repair via homologous recombination	GO:0010569	0.000265439	GO:0000018 GO:0000724 GO:2000779	0.666667	query_1	6	0.0615385	TRUE	GO:BP	4271	65
4650	NuA4/Tip60-HAT complex B	14615	62362	11	Q9NPF5 Q92993	2	NuA4/Tip60-HAT complex B	CORUM:787	0.00047793	CORUM:0000000	0.333333	query_1	6	0.25	TRUE	CORUM	440	8
4650	"Any process that activates or increases the frequency, rate or extent of double-strand break repair." [GOC:BHF]	14615	37920	2	Q15906 Q9H0E9 Q9NPF5 Q92993	4	positive regulation of double-strand break repair	GO:2000781	0.000558442	GO:0006302 GO:0045739 GO:2000779	0.666667	query_1	6	0.0512821	TRUE	GO:BP	26722	78
4650	SRCAP-associated chromatin remodeling complex	14615	62103	12	Q15906 Q9GZN1	2	SRCAP-associated chromatin remodeling complex	CORUM:304	0.000767821	CORUM:0000000	0.333333	query_1	6	0.2	TRUE	CORUM	181	10
4650	"A protein complex that possesses histone acetyltransferase activity." [GOC:mah]	14615	38392	1	Q15906 Q9H0E9 Q9NPF5 Q92993	4	histone acetyltransferase complex	GO:0000123	0.000911926	GO:0000785 GO:0031248	0.666667	query_1	6	0.0454545	TRUE	GO:CC	9	88
4650	"A complex that catalyzes the transfer of an acetyl group to a protein acceptor molecule." [GOC:bf]	14615	39454	1	Q15906 Q9H0E9 Q9NPF5 Q92993	4	protein acetyltransferase complex	GO:0031248	0.00141109	GO:0140535 GO:1902493	0.666667	query_1	6	0.0408163	TRUE	GO:CC	1071	98
4650	"A protein complex which is capable of acetyltransferase activity." [GOC:bhm, GOC:TermGenie, PMID:8077207]	14615	42017	1	Q15906 Q9H0E9 Q9NPF5 Q92993	4	acetyltransferase complex	GO:1902493	0.00141109	GO:1990234	0.666667	query_1	6	0.0408163	TRUE	GO:CC	3634	98
4650	"Any process that modulates the frequency, rate or extent of DNA recombination, a DNA metabolic process in which a new genotype is formed by reassortment of genes resulting in gene combinations different from those that were present in the parents." [GOC:go_curators, ISBN:0198506732]	14615	11205	2	Q15906 Q9H0E9 Q9NPF5 Q92993	4	regulation of DNA recombination	GO:0000018	0.00165931	GO:0006310 GO:0051052	0.666667	query_1	6	0.0392157	TRUE	GO:BP	7	102
4650	"Any process that activates or increases the frequency, rate or extent of DNA repair." [GOC:go_curators]	14615	23173	2	Q15906 Q9H0E9 Q9NPF5 Q92993	4	positive regulation of DNA repair	GO:0045739	0.00320115	GO:0006281 GO:0006282 GO:0048584 GO:0051054	0.666667	query_1	6	0.0333333	TRUE	GO:BP	11975	120
4650	"Any process that modulates the frequency, rate or extent of double-strand break repair." [GOC:BHF]	14615	37918	2	Q15906 Q9H0E9 Q9NPF5 Q92993	4	regulation of double-strand break repair	GO:2000779	0.00320115	GO:0006282 GO:0006302	0.666667	query_1	6	0.0333333	TRUE	GO:BP	26720	120
4650	"The ordered and organized complex of DNA, protein, and sometimes RNA, that forms the chromosome." [GOC:elh, PMID:20404130]	14615	38475	1	Q15906 Q9GZN1 Q9H0E9 Q9NPF5 Q9BTT0 Q92993	6	chromatin	GO:0000785	0.00426487	GO:0005694 GO:0032993	1	query_1	6	0.00617284	TRUE	GO:CC	92	972
4650	"A macromolecular complex containing both protein and DNA molecules." [GOC:mah]	14615	39725	1	Q15906 Q9GZN1 Q9H0E9 Q9NPF5 Q9BTT0 Q92993	6	protein-DNA complex	GO:0032993	0.00607918	GO:0032991	1	query_1	6	0.00581959	TRUE	GO:CC	1342	1031
4650	"The error-free repair of a double-strand break in DNA in which the broken DNA molecule is repaired using homologous sequences. A strand in the broken DNA searches for a homologous region in an intact chromosome to serve as the template for DNA synthesis. The restoration of two intact DNA molecules results in the exchange, reciprocal or nonreciprocal, of genetic material between the intact DNA molecule and the broken DNA molecule." [GOC:elh, PMID:10357855]	14615	11403	2	Q15906 Q9H0E9 Q9NPF5 Q92993	4	double-strand break repair via homologous recombination	GO:0000724	0.00969847	GO:0000725 GO:0006302	0.666667	query_1	6	0.0253165	TRUE	GO:BP	205	158
4650	"A DNA repair process that involves the exchange, reciprocal or nonreciprocal, of genetic material between the broken DNA molecule and a homologous DNA region." [GOC:elh]	14615	11404	2	Q15906 Q9H0E9 Q9NPF5 Q92993	4	recombinational repair	GO:0000725	0.010724	GO:0006281 GO:0006310	0.666667	query_1	6	0.0246914	TRUE	GO:BP	206	162
4650	"Any process that modulates the frequency, rate or extent of DNA repair." [GOC:go_curators]	14615	13315	2	Q15906 Q9H0E9 Q9NPF5 Q92993	4	regulation of DNA repair	GO:0006282	0.0230418	GO:0006281 GO:0051052 GO:0080135	0.666667	query_1	6	0.0204082	TRUE	GO:BP	2117	196
4650	"A structure composed of a very long molecule of DNA and associated proteins (e.g. histones) that carries hereditary information." [ISBN:0198547684]	14615	38667	1	Q15906 Q9GZN1 Q9H0E9 Q9NPF5 Q9BTT0 Q92993	6	chromosome	GO:0005694	0.0377687	GO:0043232	1	query_1	6	0.00429492	TRUE	GO:CC	284	1397
4651	Activation of HOX genes during differentiation	14615	43092	1	P09016 P17483	2	Activation of HOX genes during differentiation	REAC:R-HSA-5619507	0.00950926	REAC:R-HSA-1266738	1	query_1	2	0.0188679	TRUE	REAC	81	106
4651	Activation of anterior HOX genes in hindbrain development during early embryogenesis	14615	43107	1	P09016 P17483	2	Activation of anterior HOX genes in hindbrain development during early embryogenesis	REAC:R-HSA-5617472	0.00950926	REAC:R-HSA-5619507	1	query_1	2	0.0188679	TRUE	REAC	96	106
4652	39S ribosomal subunit, mitochondrial	14615	62115	18	Q9NRX2 Q9BYC8 Q9BYC9 P09001 Q8N983 Q6P161 P49406 Q7Z2W9 Q7Z7F7 Q96A35 Q9H9J2 Q9Y3B7 A0A087X2D5 Q9P015 Q9BYD6 Q9BYD3 Q9BYD2 Q9BYD1 Q13405 Q9NYK5 Q6P1L8 Q9NWU5 Q9NQ50 Q96DV4	24	39S ribosomal subunit, mitochondrial	CORUM:324	1.57917e-55	CORUM:0000000	0.8	query_1	30	0.5	TRUE	CORUM	193	48
4652	"The larger of the two subunits of a mitochondrial ribosome. Two sites on the ribosomal large subunit are involved in translation: the aminoacyl site (A site) and peptidyl site (P site)." [GOC:mcc]	14615	38713	3	Q9NRX2 Q9BYC8 Q9BYC9 P09001 Q14197 Q8N983 Q6P161 P49406 Q7Z2W9 Q7Z7F7 Q96A35 Q9H9J2 Q9Y3B7 Q9BQC6 Q9P015 Q9BYD6 Q9BYD3 Q9BYD2 Q9BYD1 Q13405 Q9NYK5 Q6P1L8 Q9NWU5 Q9NQ50 Q96DV4	25	mitochondrial large ribosomal subunit	GO:0005762	2.61502e-54	GO:0000315 GO:0005761 GO:0098798	0.833333	query_1	30	0.454545	TRUE	GO:CC	330	55
4652	"The larger of the two subunits of an organellar ribosome. Two sites on the ribosomal large subunit are involved in translation: the aminoacyl site (A site) and peptidyl site (P site)." [GOC:mcc]	14615	38434	3	Q9NRX2 Q9BYC8 Q9BYC9 P09001 Q14197 Q8N983 Q6P161 P49406 Q7Z2W9 Q7Z7F7 Q96A35 Q9H9J2 Q9Y3B7 Q9BQC6 Q9P015 Q9BYD6 Q9BYD3 Q9BYD2 Q9BYD1 Q13405 Q9NYK5 Q6P1L8 Q9NWU5 Q9NQ50 Q96DV4	25	organellar large ribosomal subunit	GO:0000315	2.61502e-54	GO:0000313 GO:0015934	0.833333	query_1	30	0.454545	TRUE	GO:CC	51	55
4652	Mitochondrial translation elongation	14615	44439	6	P82932 Q9NRX2 Q9BYC8 Q9BYC9 P09001 Q14197 Q8N983 Q6P161 P49406 Q7Z2W9 Q7Z7F7 Q96A35 Q9H9J2 Q9Y3B7 Q9BQC6 Q9P015 Q9BYD6 Q9BYD3 Q9BYD2 Q9BYD1 Q13405 Q9NYK5 Q6P1L8 Q9NWU5 Q9NQ50 Q96DV4	26	Mitochondrial translation elongation	REAC:R-HSA-5389840	2.02154e-53	REAC:R-HSA-5368287	0.866667	query_1	30	0.298851	TRUE	REAC	1428	87
4652	Mitochondrial translation termination	14615	44441	6	P82932 Q9NRX2 Q9BYC8 Q9BYC9 P09001 Q14197 Q8N983 Q6P161 P49406 Q7Z2W9 Q7Z7F7 Q96A35 Q9H9J2 Q9Y3B7 Q9BQC6 Q9P015 Q9BYD6 Q9BYD3 Q9BYD2 Q9BYD1 Q13405 Q9NYK5 Q6P1L8 Q9NWU5 Q9NQ50 Q96DV4	26	Mitochondrial translation termination	REAC:R-HSA-5419276	2.02154e-53	REAC:R-HSA-5368287	0.866667	query_1	30	0.298851	TRUE	REAC	1430	87
4652	Mitochondrial translation initiation	14615	44440	6	P82932 Q9NRX2 Q9BYC8 Q9BYC9 P09001 Q14197 Q8N983 Q6P161 P49406 Q7Z2W9 Q7Z7F7 Q96A35 Q9H9J2 Q9Y3B7 Q9BQC6 Q9P015 Q9BYD6 Q9BYD3 Q9BYD2 Q9BYD1 Q13405 Q9NYK5 Q6P1L8 Q9NWU5 Q9NQ50 Q96DV4	26	Mitochondrial translation initiation	REAC:R-HSA-5368286	2.02154e-53	REAC:R-HSA-5368287	0.866667	query_1	30	0.298851	TRUE	REAC	1429	87
4652	Mitochondrial translation	14615	44438	6	P82932 Q9NRX2 Q9BYC8 Q9BYC9 P09001 Q14197 Q8N983 Q6P161 P49406 Q7Z2W9 Q7Z7F7 Q96A35 Q9H9J2 Q9Y3B7 Q9BQC6 Q9P015 Q9BYD6 Q9BYD3 Q9BYD2 Q9BYD1 Q13405 Q9NYK5 Q6P1L8 Q9NWU5 Q9NQ50 Q96DV4	26	Mitochondrial translation	REAC:R-HSA-5368287	1.54161e-52	REAC:R-HSA-72766	0.866667	query_1	30	0.27957	TRUE	REAC	1427	93
4652	55S ribosome, mitochondrial	14615	62113	18	P82932 Q9NRX2 Q9BYC8 Q9BYC9 P09001 Q8N983 Q6P161 P49406 Q7Z2W9 Q7Z7F7 Q96A35 Q9H9J2 Q9Y3B7 A0A087X2D5 Q9P015 Q9BYD6 Q9BYD3 Q9BYD2 Q9BYD1 Q13405 Q9NYK5 Q6P1L8 Q9NWU5 Q9NQ50 Q96DV4	25	55S ribosome, mitochondrial	CORUM:320	3.4116e-52	CORUM:0000000	0.833333	query_1	30	0.320513	TRUE	CORUM	191	78
4652	"A ribosome contained within a subcellular membrane-bounded organelle." [GOC:mah, GOC:mcc]	14615	38432	3	P82932 Q9NRX2 Q9BYC8 Q9BYC9 P09001 Q14197 Q8N983 Q6P161 P49406 Q7Z2W9 Q7Z7F7 Q96A35 Q9H9J2 Q9Y3B7 Q9BQC6 Q9P015 Q9BYD6 Q9BYD3 Q9BYD2 Q9BYD1 Q13405 Q9NYK5 Q6P1L8 Q9NWU5 Q9NQ50 Q96DV4	26	organellar ribosome	GO:0000313	4.21673e-51	GO:0005840 GO:0043226	0.866667	query_1	30	0.295455	TRUE	GO:CC	49	88
4652	"A ribosome found in the mitochondrion of a eukaryotic cell; contains a characteristic set of proteins distinct from those of cytosolic ribosomes." [GOC:mah, ISBN:0198506732]	14615	38712	3	P82932 Q9NRX2 Q9BYC8 Q9BYC9 P09001 Q14197 Q8N983 Q6P161 P49406 Q7Z2W9 Q7Z7F7 Q96A35 Q9H9J2 Q9Y3B7 Q9BQC6 Q9P015 Q9BYD6 Q9BYD3 Q9BYD2 Q9BYD1 Q13405 Q9NYK5 Q6P1L8 Q9NWU5 Q9NQ50 Q96DV4	26	mitochondrial ribosome	GO:0005761	4.21673e-51	GO:0000313 GO:0005759	0.866667	query_1	30	0.295455	TRUE	GO:CC	329	88
4652	"The chemical reactions and pathways resulting in the formation of a protein in a mitochondrion. This is a ribosome-mediated process in which the information in messenger RNA (mRNA) is used to specify the sequence of amino acids in the protein; the mitochondrion has its own ribosomes and transfer RNAs, and uses a genetic code that differs from the nuclear code." [GOC:go_curators]	14615	19109	4	P82932 Q9NRX2 Q9BYC8 Q9BYC9 P09001 Q14197 Q8N983 Q6P161 P49406 Q7Z2W9 Q7Z7F7 Q96A35 Q9Y2Z4 Q9H9J2 Q9Y3B7 Q9BQC6 Q9P015 Q9BYD6 Q9BYD3 Q9BYD2 Q9BYD1 Q13405 Q9NYK5 Q6P1L8 Q9NWU5 Q9NQ50 Q96DV4	27	mitochondrial translation	GO:0032543	1.44645e-49	GO:0006412 GO:0140053	0.9	query_1	30	0.216	TRUE	GO:BP	7911	125
4652	"The process in which a mitochondrial gene's sequence is converted into a mature gene product or products (proteins or RNA). This includes the production of an RNA transcript as well as any processing to produce a mature RNA product or an mRNA or circRNA (for protein-coding genes) and the translation of that mRNA or circRNA into protein. Protein maturation is included when required to form an active form of a product from an inactive precursor form." [PMID:27058308]	14615	31416	4	P82932 Q9NRX2 Q9BYC8 Q9BYC9 P09001 Q14197 Q8N983 Q6P161 P49406 Q7Z2W9 Q7Z7F7 Q96A35 Q9Y2Z4 Q9H9J2 Q9Y3B7 Q9BQC6 Q9P015 Q9BYD6 Q9BYD3 Q9BYD2 Q9BYD1 Q13405 Q9NYK5 Q6P1L8 Q9NWU5 Q9NQ50 Q96DV4	27	mitochondrial gene expression	GO:0140053	6.09152e-47	GO:0010467	0.9	query_1	30	0.176471	TRUE	GO:BP	20218	153
4652	"The larger of the two subunits of a ribosome. Two sites on the ribosomal large subunit are involved in translation, namely the aminoacyl site (A site) and peptidyl site (P site)." [ISBN:0198506732]	14615	39092	3	Q9NRX2 Q9BYC8 Q9BYC9 P09001 Q14197 Q8N983 Q6P161 P49406 Q7Z2W9 Q7Z7F7 Q96A35 Q9H9J2 Q9Y3B7 Q9BQC6 Q9P015 Q9BYD6 Q9BYD3 Q9BYD2 Q9BYD1 Q13405 Q9NYK5 Q6P1L8 Q9NWU5 Q9NQ50 Q96DV4	25	large ribosomal subunit	GO:0015934	3.0246e-45	GO:0044391	0.833333	query_1	30	0.227273	TRUE	GO:CC	709	110
4652	"Either of the two subunits of a ribosome: the ribosomal large subunit or the ribosomal small subunit." [GOC:jl]	14615	40459	3	P82932 Q9NRX2 Q9BYC8 Q9BYC9 P09001 Q14197 Q8N983 Q6P161 P49406 Q7Z2W9 Q7Z7F7 Q96A35 Q9H9J2 Q9Y3B7 Q9BQC6 Q9P015 Q9BYD6 Q9BYD3 Q9BYD2 Q9BYD1 Q13405 Q9NYK5 Q6P1L8 Q9NWU5 Q9NQ50 Q96DV4	26	ribosomal subunit	GO:0044391	6.18089e-42	GO:0005840 GO:1990904	0.866667	query_1	30	0.142857	TRUE	GO:CC	2076	182
4652	Translation	14615	45499	6	P82932 Q9NRX2 Q9BYC8 Q9BYC9 P09001 Q14197 Q8N983 Q6P161 P49406 Q7Z2W9 Q7Z7F7 Q96A35 Q9Y2Z4 Q9H9J2 Q9Y3B7 Q9BQC6 Q9P015 Q9BYD6 Q9BYD3 Q9BYD2 Q9BYD1 Q13405 Q9NYK5 Q6P1L8 Q9NWU5 Q9NQ50 Q96DV4	27	Translation	REAC:R-HSA-72766	3.4328e-41	REAC:R-HSA-392499	0.9	query_1	30	0.09375	TRUE	REAC	2488	288
4652	"The gel-like material, with considerable fine structure, that lies in the matrix space, or lumen, of a mitochondrion. It contains the enzymes of the tricarboxylic acid cycle and, in some organisms, the enzymes concerned with fatty acid oxidation." [GOC:as, ISBN:0198506732]	14615	38710	3	P82932 Q9NRX2 Q9BYC8 Q9BYC9 P09001 Q14197 Q8N983 Q6P161 P49406 O75127 Q7Z2W9 Q7Z7F7 Q96A35 Q9Y2Z4 Q9H9J2 Q9Y3B7 Q9BQC6 Q9P015 Q9NUL7 Q9BYD6 Q9BYD3 Q9BYD2 Q9BYD1 Q13405 Q9NYK5 Q6P1L8 Q9NWU5 Q9NQ50 Q96DV4	29	mitochondrial matrix	GO:0005759	3.18949e-40	GO:0005739 GO:0070013	0.966667	query_1	30	0.0719603	TRUE	GO:CC	327	403
4652	"An intracellular organelle, about 200 A in diameter, consisting of RNA and protein. It is the site of protein biosynthesis resulting from translation of messenger RNA (mRNA). It consists of two subunits, one large and one small, each containing only protein and RNA. Both the ribosome and its subunits are characterized by their sedimentation coefficients, expressed in Svedberg units (symbol: S). Hence, the prokaryotic ribosome (70S) comprises a large (50S) subunit and a small (30S) subunit, while the eukaryotic ribosome (80S) comprises a large (60S) subunit and a small (40S) subunit. Two sites on the ribosomal large subunit are involved in translation, namely the aminoacyl site (A site) and peptidyl site (P site). Ribosomes from prokaryotes, eukaryotes, mitochondria, and chloroplasts have characteristically distinct ribosomal proteins." [ISBN:0198506732]	14615	38772	3	P82932 Q9NRX2 Q9BYC8 Q9BYC9 P09001 Q14197 Q8N983 Q6P161 P49406 Q7Z2W9 Q7Z7F7 Q96A35 Q9H9J2 Q9Y3B7 Q9BQC6 Q9P015 Q9BYD6 Q9BYD3 Q9BYD2 Q9BYD1 Q13405 Q9NYK5 Q6P1L8 Q9NWU5 Q9NQ50 Q96DV4	26	ribosome	GO:0005840	3.28895e-40	GO:0043232	0.866667	query_1	30	0.12381	TRUE	GO:CC	389	210
4652	"A protein complex that is part of a mitochondrion." [GOC:dos]	14615	41643	3	P82932 Q9NRX2 Q9BYC8 Q9BYC9 P09001 Q14197 Q8N983 Q6P161 P49406 Q7Z2W9 Q7Z7F7 Q96A35 Q9H9J2 Q9Y3B7 Q9BQC6 Q9P015 Q9BYD6 Q9BYD3 Q9BYD2 Q9BYD1 Q13405 Q9NYK5 Q6P1L8 Q9NWU5 Q9NQ50 Q96DV4	26	mitochondrial protein-containing complex	GO:0098798	1.40277e-36	GO:0005739 GO:0032991	0.866667	query_1	30	0.0912281	TRUE	GO:CC	3260	285
4652	"The inner, i.e. lumen-facing, lipid bilayer of the mitochondrial envelope. It is highly folded to form cristae." [GOC:ai]	14615	38697	3	P82932 Q9NRX2 Q9BYC8 Q9BYC9 P09001 Q14197 Q8N983 Q6P161 P49406 Q7Z2W9 Q7Z7F7 Q96A35 Q9H9J2 Q9Y3B7 Q9BQC6 Q9P015 Q9BYD6 Q9BYD3 Q9BYD2 Q9BYD1 Q13405 Q9NYK5 Q6P1L8 Q9NWU5 Q9NQ50 Q96DV4	26	mitochondrial inner membrane	GO:0005743	8.05599e-33	GO:0019866 GO:0031966	0.866667	query_1	30	0.0661578	TRUE	GO:CC	314	393
4652	"The inner, i.e. lumen-facing, lipid bilayer of an organelle envelope; usually highly selective to most ions and metabolites." [GOC:mah]	14615	39206	3	P82932 Q9NRX2 Q9BYC8 Q9BYC9 P09001 Q14197 Q8N983 Q6P161 P49406 Q7Z2W9 Q7Z7F7 Q96A35 Q9H9J2 Q9Y3B7 Q9BQC6 Q9P015 Q9BYD6 Q9BYD3 Q9BYD2 Q9BYD1 Q13405 Q9NYK5 Q6P1L8 Q9NWU5 Q9NQ50 Q96DV4	26	organelle inner membrane	GO:0019866	3.68441e-32	GO:0031090 GO:0031967	0.866667	query_1	30	0.0625	TRUE	GO:CC	823	416
4652	"The cellular metabolic process in which a protein is formed, using the sequence of a mature mRNA or circRNA molecule to specify the sequence of amino acids in a polypeptide chain. Translation is mediated by the ribosome, and begins with the formation of a ternary complex between aminoacylated initiator methionine tRNA, GTP, and initiation factor 2, which subsequently associates with the small subunit of the ribosome and an mRNA or circRNA. Translation ends with the release of a polypeptide chain from the ribosome." [GOC:go_curators]	14615	13392	4	P82932 Q9NRX2 Q9BYC8 Q9BYC9 P09001 Q14197 Q8N983 Q6P161 P49406 Q7Z2W9 Q7Z7F7 Q96A35 Q9Y2Z4 Q9H9J2 Q9Y3B7 Q9BQC6 Q9P015 Q9BYD6 Q9BYD3 Q9BYD2 Q9BYD1 Q13405 Q9NYK5 Q6P1L8 Q9NWU5 Q9NQ50 Q96DV4	27	translation	GO:0006412	1.66732e-31	GO:0009059 GO:0010467 GO:0019538 GO:0043043	0.9	query_1	30	0.0503731	TRUE	GO:BP	2194	536
4652	"The chemical reactions and pathways resulting in the formation of peptides, compounds of 2 or more (but usually less than 100) amino acids where the alpha carboxyl group of one is bound to the alpha amino group of another. This may include the translation of a precursor protein and its subsequent processing into a functional peptide." [GOC:dph, GOC:jl]	14615	22041	4	P82932 Q9NRX2 Q9BYC8 Q9BYC9 P09001 Q14197 Q8N983 Q6P161 P49406 Q7Z2W9 Q7Z7F7 Q96A35 Q9Y2Z4 Q9H9J2 Q9Y3B7 Q9BQC6 Q9P015 Q9BYD6 Q9BYD3 Q9BYD2 Q9BYD1 Q13405 Q9NYK5 Q6P1L8 Q9NWU5 Q9NQ50 Q96DV4	27	peptide biosynthetic process	GO:0043043	3.74989e-31	GO:0006518 GO:0043604 GO:1901566	0.9	query_1	30	0.048913	TRUE	GO:BP	10843	552
4652	"The chemical reactions and pathways resulting in the formation of an amide, any derivative of an oxoacid in which an acidic hydroxy group has been replaced by an amino or substituted amino group." [GOC:curators]	14615	22351	4	P82932 Q9NRX2 Q9BYC8 Q9BYC9 P09001 Q14197 Q8N983 Q6P161 P49406 Q7Z2W9 Q7Z7F7 Q96A35 Q9Y2Z4 Q9H9J2 Q9Y3B7 Q9BQC6 Q9P015 Q9BYD6 Q9BYD3 Q9BYD2 Q9BYD1 Q13405 Q9NYK5 Q6P1L8 Q9NWU5 Q9NQ50 Q96DV4	27	amide biosynthetic process	GO:0043604	4.87742e-29	GO:0043603 GO:0044271	0.9	query_1	30	0.0409712	TRUE	GO:BP	11153	659
4652	"Either of the lipid bilayers that surround the mitochondrion and form the mitochondrial envelope." [GOC:mah, NIF_Subcellular:sao1045389829]	14615	39597	3	P82932 Q9NRX2 Q9BYC8 Q9BYC9 P09001 Q14197 Q8N983 Q6P161 P49406 Q7Z2W9 Q7Z7F7 Q96A35 Q9H9J2 Q9Y3B7 Q9BQC6 Q9P015 Q9BYD6 Q9BYD3 Q9BYD2 Q9BYD1 Q13405 Q9NYK5 Q6P1L8 Q9NWU5 Q9NQ50 Q96DV4	26	mitochondrial membrane	GO:0031966	6.15581e-29	GO:0005740 GO:0031090	0.866667	query_1	30	0.0472727	TRUE	GO:CC	1214	550
4652	"The chemical reactions and pathways involving peptides, compounds of two or more amino acids where the alpha carboxyl group of one is bound to the alpha amino group of another." [GOC:go_curators]	14615	13464	4	P82932 Q9NRX2 Q9BYC8 Q9BYC9 P09001 Q14197 Q8N983 Q6P161 P49406 Q7Z2W9 Q7Z7F7 Q96A35 Q9Y2Z4 Q9H9J2 Q9Y3B7 Q9BQC6 Q9P015 Q9BYD6 Q9BYD3 Q9BYD2 Q9BYD1 Q13405 Q9NYK5 Q6P1L8 Q9NWU5 Q9NQ50 Q96DV4	27	peptide metabolic process	GO:0006518	7.07362e-29	GO:0043603 GO:1901564	0.9	query_1	30	0.0404192	TRUE	GO:BP	2266	668
4652	"The double lipid bilayer enclosing the mitochondrion and separating its contents from the cell cytoplasm; includes the intermembrane space." [GOC:ai, GOC:pz]	14615	38694	3	P82932 Q9NRX2 Q9BYC8 Q9BYC9 P09001 Q14197 Q8N983 Q6P161 P49406 Q7Z2W9 Q7Z7F7 Q96A35 Q9H9J2 Q9Y3B7 Q9BQC6 Q9P015 Q9BYD6 Q9BYD3 Q9BYD2 Q9BYD1 Q13405 Q9NYK5 Q6P1L8 Q9NWU5 Q9NQ50 Q96DV4	26	mitochondrial envelope	GO:0005740	3.4413e-28	GO:0005739 GO:0031967	0.866667	query_1	30	0.044293	TRUE	GO:CC	311	587
4652	"A macromolecular complex that contains both RNA and protein molecules." [GOC:krc, GOC:vesicles]	14615	42426	3	P82932 Q9NRX2 Q9BYC8 Q9BYC9 P09001 Q14197 Q8N983 Q6P161 P49406 Q7Z2W9 Q7Z7F7 Q96A35 Q9H9J2 Q9Y3B7 Q9BQC6 Q9P015 Q9BYD6 Q9BYD3 Q9BYD2 Q9BYD1 Q13405 Q9NYK5 Q6P1L8 Q9NWU5 Q9NQ50 Q96DV4	26	ribonucleoprotein complex	GO:1990904	4.30519e-28	GO:0032991	0.866667	query_1	30	0.0439189	TRUE	GO:CC	4043	592
4652	"A semiautonomous, self replicating organelle that occurs in varying numbers, shapes, and sizes in the cytoplasm of virtually all eukaryotic cells. It is notably the site of tissue respiration." [GOC:giardia, ISBN:0198506732]	14615	38693	3	P82932 Q9NRX2 Q9BYC8 Q9BYC9 P09001 Q14197 Q8N983 Q6P161 P49406 O75127 Q7Z2W9 Q7Z7F7 Q96A35 Q9Y2Z4 Q9H9J2 Q9Y3B7 A0A087X2D5 Q9BQC6 Q9P015 Q9NUL7 Q9BYD6 Q9BYD3 Q9BYD2 Q9BYD1 Q13405 Q9NYK5 Q6P1L8 Q9NWU5 Q9NQ50 Q96DV4	30	mitochondrion	GO:0005739	7.01119e-28	GO:0005737 GO:0043231	1	query_1	30	0.0234192	TRUE	GO:CC	310	1281
4652	"The chemical reactions and pathways involving an amide, any derivative of an oxoacid in which an acidic hydroxy group has been replaced by an amino or substituted amino group, as carried out by individual cells." [GOC:curators]	14615	22350	4	P82932 Q9NRX2 Q9BYC8 Q9BYC9 P09001 Q14197 Q8N983 Q6P161 P49406 Q7Z2W9 Q7Z7F7 Q96A35 Q9Y2Z4 Q9H9J2 Q9Y3B7 Q9BQC6 Q9P015 Q9BYD6 Q9BYD3 Q9BYD2 Q9BYD1 Q13405 Q9NYK5 Q6P1L8 Q9NWU5 Q9NQ50 Q96DV4	27	amide metabolic process	GO:0043603	1.4422e-25	GO:0006807	0.9	query_1	30	0.0305776	TRUE	GO:BP	11152	883
4652	"The action of a molecule that contributes to the structural integrity of the ribosome." [GOC:mah]	14615	353	2	P82932 Q9NRX2 Q9BYC8 Q9BYC9 P09001 Q8N983 Q6P161 P49406 Q7Z2W9 Q7Z7F7 Q9Y3B7 Q9BQC6 Q9P015 Q9BYD3 Q9BYD2 Q9BYD1 Q13405 Q9NWU5	18	structural constituent of ribosome	GO:0003735	1.00112e-24	GO:0005198	0.6	query_1	30	0.125	TRUE	GO:MF	353	144
4652	Ribosome	14615	42649	5	P82932 Q9NRX2 Q9BYC8 Q9BYC9 P09001 P49406 Q7Z2W9 Q96A35 Q9Y3B7 Q9P015 Q9BYD6 Q9BYD3 Q9BYD2 Q9BYD1 Q6P1L8 Q9NWU5	16	Ribosome	KEGG:03010	4.9295e-24	KEGG:00000	0.533333	query_1	30	0.123077	TRUE	KEGG	208	130
4652	"A multilayered structure surrounding all or part of a cell; encompasses one or more lipid bilayers, and may include a cell wall layer; also includes the space between layers." [GOC:mah, GOC:pz]	14615	39605	3	P82932 Q9NRX2 Q9BYC8 Q9BYC9 P09001 Q14197 Q8N983 Q6P161 P49406 Q7Z2W9 Q7Z7F7 Q96A35 Q9H9J2 Q9Y3B7 Q9BQC6 Q9P015 Q9BYD6 Q9BYD3 Q9BYD2 Q9BYD1 Q13405 Q9NYK5 Q6P1L8 Q9NWU5 Q9NQ50 Q96DV4	26	envelope	GO:0031975	4.83371e-23	GO:0110165	0.866667	query_1	30	0.0281996	TRUE	GO:CC	1222	922
4652	"A double membrane structure enclosing an organelle, including two lipid bilayers and the region between them. In some cases, an organelle envelope may have more than two membranes." [GOC:mah, GOC:pz]	14615	39598	3	P82932 Q9NRX2 Q9BYC8 Q9BYC9 P09001 Q14197 Q8N983 Q6P161 P49406 Q7Z2W9 Q7Z7F7 Q96A35 Q9H9J2 Q9Y3B7 Q9BQC6 Q9P015 Q9BYD6 Q9BYD3 Q9BYD2 Q9BYD1 Q13405 Q9NYK5 Q6P1L8 Q9NWU5 Q9NQ50 Q96DV4	26	organelle envelope	GO:0031967	4.83371e-23	GO:0031975 GO:0043227 GO:0043229	0.866667	query_1	30	0.0281996	TRUE	GO:CC	1215	922
4652	"The chemical reactions and pathways resulting in the formation of organonitrogen compound." [GOC:pr, GOC:TermGenie]	14615	33298	4	P82932 Q9NRX2 Q9BYC8 Q9BYC9 P09001 Q14197 Q8N983 Q6P161 P49406 Q7Z2W9 Q7Z7F7 Q96A35 Q9Y2Z4 Q9H9J2 Q9Y3B7 Q9BQC6 Q9P015 Q9BYD6 Q9BYD3 Q9BYD2 Q9BYD1 Q13405 Q9NYK5 Q6P1L8 Q9NWU5 Q9NQ50 Q96DV4	27	organonitrogen compound biosynthetic process	GO:1901566	3.5382e-21	GO:1901564 GO:1901576	0.9	query_1	30	0.0210608	TRUE	GO:BP	22100	1282
4652	Metabolism of proteins	14615	44401	6	P82932 Q9NRX2 Q9BYC8 Q9BYC9 P09001 Q14197 Q8N983 Q6P161 P49406 Q7Z2W9 Q7Z7F7 Q96A35 Q9Y2Z4 Q9H9J2 Q9Y3B7 Q9BQC6 Q9P015 Q9BYD6 Q9BYD3 Q9BYD2 Q9BYD1 Q13405 Q9NYK5 Q6P1L8 Q9NWU5 Q9NQ50 Q96DV4	27	Metabolism of proteins	REAC:R-HSA-392499	5.4332e-20	REAC:0000000	0.9	query_1	30	0.015808	TRUE	REAC	1390	1708
4652	"The action of a molecule that contributes to the structural integrity of a complex." [GOC:mah, GOC:vw]	14615	1347	2	P82932 Q9NRX2 Q9BYC8 Q9BYC9 P09001 Q8N983 Q6P161 P49406 Q7Z2W9 Q7Z7F7 Q9Y3B7 Q9BQC6 Q9P015 Q9BYD3 Q9BYD2 Q9BYD1 Q13405 Q9NWU5	18	structural molecule activity	GO:0005198	1.24229e-14	GO:0003674	0.6	query_1	30	0.0353635	TRUE	GO:MF	1347	509
4652	CORUM root	14615	61923	18	P82932 Q9NRX2 Q9BYC8 Q9BYC9 P09001 Q8N983 Q6P161 P49406 Q7Z2W9 Q7Z7F7 Q96A35 Q9H9J2 Q9Y3B7 A0A087X2D5 Q9P015 Q9NUL7 Q9BYD6 Q9BYD3 Q9BYD2 Q9BYD1 Q13405 Q9NYK5 Q6P1L8 Q9NWU5 Q9NQ50 Q96DV4	26	CORUM root	CORUM:0000000	4.15883e-12		0.866667	query_1	30	0.00835207	TRUE	CORUM	1	3113
4652	"A membrane that is one of the two lipid bilayers of an organelle envelope or the outermost membrane of single membrane bound organelle." [GOC:dos, GOC:mah]	14615	39428	3	P82932 Q9NRX2 Q9BYC8 Q9BYC9 P09001 Q14197 Q8N983 Q6P161 P49406 Q7Z2W9 Q7Z7F7 Q96A35 Q9H9J2 Q9Y3B7 Q9BQC6 Q9P015 Q9BYD6 Q9BYD3 Q9BYD2 Q9BYD1 Q13405 Q9NYK5 Q6P1L8 Q9NWU5 Q9NQ50 Q96DV4	26	organelle membrane	GO:0031090	5.44097e-12	GO:0016020 GO:0043227	0.866667	query_1	30	0.0105008	TRUE	GO:CC	1045	2476
4652	"Binding to an RNA molecule or a portion thereof." [GOC:jl, GOC:mah]	14615	346	1	P82932 Q9BYC8 Q9BYC9 P09001 Q8N983 Q6P161 O75127 Q7Z2W9 Q9Y2Z4 Q9H9J2 Q9Y3B7 Q9P015 Q9NUL7 Q9BYD6 Q9BYD3 Q9BYD2 Q9BYD1 Q9NYK5 Q6P1L8 Q9NWU5 Q9NQ50	21	RNA binding	GO:0003723	1.08136e-10	GO:0003676	0.7	query_1	30	0.015	TRUE	GO:MF	346	1400
4652	"The chemical reactions and pathways resulting in the formation of organic and inorganic nitrogenous compounds." [GOC:jl, ISBN:0198506732]	14615	22510	4	P82932 Q9NRX2 Q9BYC8 Q9BYC9 P09001 Q14197 Q8N983 Q6P161 P49406 Q7Z2W9 Q7Z7F7 Q96A35 Q9Y2Z4 Q9H9J2 Q9Y3B7 Q9BQC6 Q9P015 Q9BYD6 Q9BYD3 Q9BYD2 Q9BYD1 Q13405 Q9NYK5 Q6P1L8 Q9NWU5 Q9NQ50 Q96DV4	27	cellular nitrogen compound biosynthetic process	GO:0044271	6.27723e-10	GO:0034641 GO:0044249	0.9	query_1	30	0.00797401	TRUE	GO:BP	11312	3386
4652	"The chemical reactions and pathways involving a protein. Includes protein modification." [GOC:ma]	14615	17273	4	P82932 Q9NRX2 Q9BYC8 Q9BYC9 P09001 Q14197 Q8N983 Q6P161 P49406 Q7Z2W9 Q7Z7F7 Q96A35 Q9Y2Z4 Q9H9J2 Q9Y3B7 Q9BQC6 Q9P015 Q9BYD6 Q9BYD3 Q9BYD2 Q9BYD1 Q13405 Q9NYK5 Q6P1L8 Q9NWU5 Q9NQ50 Q96DV4	27	protein metabolic process	GO:0019538	9.87557e-10	GO:0043170 GO:0044238 GO:1901564	0.9	query_1	30	0.00783745	TRUE	GO:BP	6075	3445
4652	"Organized structure of distinctive morphology and function, not bounded by a lipid bilayer membrane. Includes ribosomes, the cytoskeleton and chromosomes." [GOC:go_curators]	14615	40263	3	P82932 Q9NRX2 Q9BYC8 Q9BYC9 P09001 Q14197 Q8N983 Q6P161 P49406 Q7Z2W9 Q7Z7F7 Q96A35 Q9H9J2 Q9Y3B7 Q9BQC6 Q9P015 Q9NUL7 Q9BYD6 Q9BYD3 Q9BYD2 Q9BYD1 Q13405 Q9NYK5 Q6P1L8 Q9NWU5 Q9NQ50 Q96DV4	27	non-membrane-bounded organelle	GO:0043228	7.11558e-09	GO:0043226	0.9	query_1	30	0.00726783	TRUE	GO:CC	1880	3715
4652	"Organized structure of distinctive morphology and function, not bounded by a lipid bilayer membrane and occurring within the cell. Includes ribosomes, the cytoskeleton and chromosomes." [GOC:go_curators]	14615	40267	3	P82932 Q9NRX2 Q9BYC8 Q9BYC9 P09001 Q14197 Q8N983 Q6P161 P49406 Q7Z2W9 Q7Z7F7 Q96A35 Q9H9J2 Q9Y3B7 Q9BQC6 Q9P015 Q9NUL7 Q9BYD6 Q9BYD3 Q9BYD2 Q9BYD1 Q13405 Q9NYK5 Q6P1L8 Q9NWU5 Q9NQ50 Q96DV4	27	intracellular non-membrane-bounded organelle	GO:0043232	7.11558e-09	GO:0043228 GO:0043229	0.9	query_1	30	0.00726783	TRUE	GO:CC	1884	3715
4652	"An organelle lumen that is part of an intracellular organelle." [GOC:mah]	14615	40782	3	P82932 Q9NRX2 Q9BYC8 Q9BYC9 P09001 Q14197 Q8N983 Q6P161 P49406 O75127 Q7Z2W9 Q7Z7F7 Q96A35 Q9Y2Z4 Q9H9J2 Q9Y3B7 Q9BQC6 Q9P015 Q9NUL7 Q9BYD6 Q9BYD3 Q9BYD2 Q9BYD1 Q13405 Q9NYK5 Q6P1L8 Q9NWU5 Q9NQ50 Q96DV4	29	intracellular organelle lumen	GO:0070013	8.2989e-09	GO:0043229 GO:0043233	0.966667	query_1	30	0.00606314	TRUE	GO:CC	2399	4783
4652	"The internal volume enclosed by the membranes of a particular organelle; includes the volume enclosed by a single organelle membrane, e.g. endoplasmic reticulum lumen, or the volume enclosed by the innermost of the two lipid bilayers of an organelle envelope, e.g. nuclear lumen." [GOC:jl, GOC:mah]	14615	40268	3	P82932 Q9NRX2 Q9BYC8 Q9BYC9 P09001 Q14197 Q8N983 Q6P161 P49406 O75127 Q7Z2W9 Q7Z7F7 Q96A35 Q9Y2Z4 Q9H9J2 Q9Y3B7 Q9BQC6 Q9P015 Q9NUL7 Q9BYD6 Q9BYD3 Q9BYD2 Q9BYD1 Q13405 Q9NYK5 Q6P1L8 Q9NWU5 Q9NQ50 Q96DV4	29	organelle lumen	GO:0043233	8.2989e-09	GO:0031974 GO:0043226	0.966667	query_1	30	0.00606314	TRUE	GO:CC	1885	4783
4652	"The enclosed volume within a sealed membrane or between two sealed membranes. Encompasses the volume enclosed by the membranes of a particular organelle, e.g. endoplasmic reticulum lumen, or the space between the two lipid bilayers of a double membrane surrounding an organelle, e.g. nuclear envelope lumen." [GOC:add, GOC:mah]	14615	39604	3	P82932 Q9NRX2 Q9BYC8 Q9BYC9 P09001 Q14197 Q8N983 Q6P161 P49406 O75127 Q7Z2W9 Q7Z7F7 Q96A35 Q9Y2Z4 Q9H9J2 Q9Y3B7 Q9BQC6 Q9P015 Q9NUL7 Q9BYD6 Q9BYD3 Q9BYD2 Q9BYD1 Q13405 Q9NYK5 Q6P1L8 Q9NWU5 Q9NQ50 Q96DV4	29	membrane-enclosed lumen	GO:0031974	8.2989e-09	GO:0110165	0.966667	query_1	30	0.00606314	TRUE	GO:CC	1221	4783
4652	"The process in which a gene's sequence is converted into a mature gene product (protein or RNA). This includes the production of an RNA transcript and its processing, as well as translation and maturation for protein-coding genes." [GOC:txnOH-2018, PMID:25934543, PMID:31580950]	14615	15405	4	P82932 Q9NRX2 Q9BYC8 Q9BYC9 P09001 Q14197 Q8N983 Q6P161 P49406 O75127 Q7Z2W9 Q7Z7F7 Q96A35 Q9Y2Z4 Q9H9J2 Q9Y3B7 Q9BQC6 Q9P015 Q9BYD6 Q9BYD3 Q9BYD2 Q9BYD1 Q13405 Q9NYK5 Q6P1L8 Q9NWU5 Q9NQ50 Q96DV4	28	gene expression	GO:0010467	2.12715e-08	GO:0009059	0.933333	query_1	30	0.00641172	TRUE	GO:BP	4207	4367
4652	"The chemical reactions and pathways involving various organic and inorganic nitrogenous compounds, as carried out by individual cells." [GOC:mah]	14615	20200	4	P82932 Q9NRX2 Q9BYC8 Q9BYC9 P09001 Q14197 Q8N983 Q6P161 P49406 O75127 Q7Z2W9 Q7Z7F7 Q96A35 Q9Y2Z4 Q9H9J2 Q9Y3B7 Q9BQC6 Q9P015 Q9BYD6 Q9BYD3 Q9BYD2 Q9BYD1 Q13405 Q9NYK5 Q6P1L8 Q9NWU5 Q9NQ50 Q96DV4	28	cellular nitrogen compound metabolic process	GO:0034641	6.31872e-08	GO:0006807 GO:0044237	0.933333	query_1	30	0.00616062	TRUE	GO:BP	9002	4545
4652	"The chemical reactions and pathways involving organonitrogen compound." [GOC:pr, GOC:TermGenie]	14615	33296	4	P82932 Q9NRX2 Q9BYC8 Q9BYC9 P09001 Q14197 Q8N983 Q6P161 P49406 Q7Z2W9 Q7Z7F7 Q96A35 Q9Y2Z4 Q9H9J2 Q9Y3B7 Q9BQC6 Q9P015 Q9BYD6 Q9BYD3 Q9BYD2 Q9BYD1 Q13405 Q9NYK5 Q6P1L8 Q9NWU5 Q9NQ50 Q96DV4	27	organonitrogen compound metabolic process	GO:1901564	1.85736e-07	GO:0006807 GO:0071704	0.9	query_1	30	0.00641178	TRUE	GO:BP	22098	4211
4652	"The chemical reactions and pathways resulting in the formation of a macromolecule, any molecule of high relative molecular mass, the structure of which essentially comprises the multiple repetition of units derived, actually or conceptually, from molecules of low relative molecular mass." [GOC:mah]	14615	14470	4	P82932 Q9NRX2 Q9BYC8 Q9BYC9 P09001 Q14197 Q8N983 Q6P161 P49406 O75127 Q7Z2W9 Q7Z7F7 Q96A35 Q9Y2Z4 Q9H9J2 Q9Y3B7 Q9BQC6 Q9P015 Q9BYD6 Q9BYD3 Q9BYD2 Q9BYD1 Q13405 Q9NYK5 Q6P1L8 Q9NWU5 Q9NQ50 Q96DV4	28	macromolecule biosynthetic process	GO:0009059	1.98078e-07	GO:0043170 GO:0044249 GO:1901576	0.933333	query_1	30	0.00590717	TRUE	GO:BP	3272	4740
4652	"The chemical reactions and pathways resulting in the formation of substances, carried out by individual cells." [GOC:jl]	14615	22503	4	P82932 Q9NRX2 Q9BYC8 Q9BYC9 P09001 Q14197 Q8N983 Q6P161 P49406 O75127 Q7Z2W9 Q7Z7F7 Q96A35 Q9Y2Z4 Q9H9J2 Q9Y3B7 Q9BQC6 Q9P015 Q9BYD6 Q9BYD3 Q9BYD2 Q9BYD1 Q13405 Q9NYK5 Q6P1L8 Q9NWU5 Q9NQ50 Q96DV4	28	cellular biosynthetic process	GO:0044249	6.51933e-06	GO:0009058 GO:0044237	0.933333	query_1	30	0.00519192	TRUE	GO:BP	11305	5393
4652	"Binding to a nucleic acid." [GOC:jl]	14615	323	1	P82932 Q9BYC8 Q9BYC9 P09001 Q14197 Q8N983 Q6P161 O75127 Q7Z2W9 Q9Y2Z4 Q9H9J2 Q9Y3B7 Q9P015 Q9NUL7 Q9BYD6 Q9BYD3 Q9BYD2 Q9BYD1 Q9NYK5 Q6P1L8 Q9NWU5 Q9NQ50	22	nucleic acid binding	GO:0003676	6.68236e-06	GO:0097159	0.733333	query_1	30	0.00797101	TRUE	GO:MF	323	2760
4652	"The chemical reactions and pathways resulting in the formation of an organic substance, any molecular entity containing carbon." [GOC:pr, GOC:TermGenie]	14615	33304	4	P82932 Q9NRX2 Q9BYC8 Q9BYC9 P09001 Q14197 Q8N983 Q6P161 P49406 O75127 Q7Z2W9 Q7Z7F7 Q96A35 Q9Y2Z4 Q9H9J2 Q9Y3B7 Q9BQC6 Q9P015 Q9BYD6 Q9BYD3 Q9BYD2 Q9BYD1 Q13405 Q9NYK5 Q6P1L8 Q9NWU5 Q9NQ50 Q96DV4	28	organic substance biosynthetic process	GO:1901576	8.11582e-06	GO:0009058 GO:0071704	0.933333	query_1	30	0.0051499	TRUE	GO:BP	22106	5437
4652	"The chemical reactions and pathways resulting in the formation of substances; typically the energy-requiring part of metabolism in which simpler substances are transformed into more complex ones." [GOC:curators, ISBN:0198547684]	14615	14469	4	P82932 Q9NRX2 Q9BYC8 Q9BYC9 P09001 Q14197 Q8N983 Q6P161 P49406 O75127 Q7Z2W9 Q7Z7F7 Q96A35 Q9Y2Z4 Q9H9J2 Q9Y3B7 Q9BQC6 Q9P015 Q9BYD6 Q9BYD3 Q9BYD2 Q9BYD1 Q13405 Q9NYK5 Q6P1L8 Q9NWU5 Q9NQ50 Q96DV4	28	biosynthetic process	GO:0009058	9.55304e-06	GO:0008152	0.933333	query_1	30	0.00511883	TRUE	GO:BP	3271	5470
4652	"A stable assembly of two or more macromolecules, i.e. proteins, nucleic acids, carbohydrates or lipids, in which at least one component is a protein and the constituent parts function together." [GOC:dos, GOC:mah]	14615	39723	3	P82932 Q9NRX2 Q9BYC8 Q9BYC9 P09001 Q14197 Q8N983 Q6P161 P49406 Q7Z2W9 Q7Z7F7 Q96A35 Q9H9J2 Q9Y3B7 Q9BQC6 Q9P015 Q9BYD6 Q9BYD3 Q9BYD2 Q9BYD1 Q13405 Q9NYK5 Q6P1L8 Q9NWU5 Q9NQ50 Q96DV4	26	protein-containing complex	GO:0032991	9.92265e-05	GO:0005575	0.866667	query_1	30	0.00536082	TRUE	GO:CC	1340	4850
4652	parathyroid gland; glandular cells[High]	14615	61572	7	P82932 Q9BYC9 P49406 Q7Z7F7 Q9H9J2 Q9Y3B7 A0A087X2D5 Q9P015 Q9BYD6 Q9BYD3 Q9BYD2 Q9BYD1 Q9NYK5	13	parathyroid gland; glandular cells[High]	HPA:0360053	0.000308387	HPA:0360052	0.433333	query_1	30	0.00914205	TRUE	HPA	509	1422
4652	small intestine; glandular cells[High]	14615	61803	8	P82932 Q9BYC9 P49406 Q7Z7F7 Q9H9J2 Q9Y3B7 A0A087X2D5 Q9BQC6 Q9P015 Q9NUL7 Q9BYD6 Q9BYD3 Q9BYD2 Q9BYD1 Q13405 Q9NYK5	16	small intestine; glandular cells[High]	HPA:0480053	0.000447506	HPA:0480052	0.533333	query_1	30	0.00690548	TRUE	HPA	740	2317
4652	"Binding to an organic cyclic compound, any molecular entity that contains carbon arranged in a cyclic molecular structure." [GOC:sjw, PMID:7583672]	14615	9069	1	P82932 Q9BYC8 Q9BYC9 P09001 Q14197 Q8N983 Q6P161 O75127 Q7Z2W9 Q9Y2Z4 Q9H9J2 Q9Y3B7 Q9P015 Q9NUL7 Q9BYD6 Q9BYD3 Q9BYD2 Q9BYD1 Q9NYK5 Q6P1L8 Q9NWU5 Q9NQ50	22	organic cyclic compound binding	GO:0097159	0.000476511	GO:0005488	0.733333	query_1	30	0.00644405	TRUE	GO:MF	9069	3414
4652	"The chemical reactions and pathways involving macromolecules, any molecule of high relative molecular mass, the structure of which essentially comprises the multiple repetition of units derived, actually or conceptually, from molecules of low relative molecular mass." [GOC:mah]	14615	22117	4	P82932 Q9NRX2 Q9BYC8 Q9BYC9 P09001 Q14197 Q8N983 Q6P161 P49406 O75127 Q7Z2W9 Q7Z7F7 Q96A35 Q9Y2Z4 Q9H9J2 Q9Y3B7 Q9BQC6 Q9P015 Q9BYD6 Q9BYD3 Q9BYD2 Q9BYD1 Q13405 Q9NYK5 Q6P1L8 Q9NWU5 Q9NQ50 Q96DV4	28	macromolecule metabolic process	GO:0043170	0.000905037	GO:0071704	0.933333	query_1	30	0.00431832	TRUE	GO:BP	10919	6484
4652	parathyroid gland; glandular cells[≥Medium]	14615	61571	7	P82932 Q9BYC9 P09001 P49406 Q7Z2W9 Q7Z7F7 Q96A35 Q9H9J2 Q9Y3B7 A0A087X2D5 Q9BQC6 Q9P015 Q9NUL7 Q9BYD6 Q9BYD3 Q9BYD2 Q9BYD1 Q13405 Q9NYK5 Q96DV4	20	parathyroid gland; glandular cells[≥Medium]	HPA:0360052	0.00139682	HPA:0360051	0.666667	query_1	30	0.00502765	TRUE	HPA	508	3978
4652	appendix; glandular cells[High]	14615	61103	9	P82932 Q9BYC9 P49406 Q7Z7F7 Q9H9J2 Q9Y3B7 A0A087X2D5 Q9BQC6 Q9P015 Q9BYD6 Q9BYD3 Q9BYD1 Q9NYK5	13	appendix; glandular cells[High]	HPA:0030053	0.00243173	HPA:0030052	0.433333	query_1	30	0.00760234	TRUE	HPA	40	1710
4652	duodenum; glandular cells[High]	14615	61337	11	P82932 Q9BYC9 P49406 Q7Z7F7 Q9H9J2 Q9Y3B7 A0A087X2D5 Q9BQC6 Q9P015 Q9NUL7 Q9BYD6 Q9BYD3 Q9BYD2 Q9BYD1 Q9NYK5	15	duodenum; glandular cells[High]	HPA:0150053	0.00356685	HPA:0150052	0.5	query_1	30	0.00631313	TRUE	HPA	274	2376
4652	"The chemical reactions and pathways involving organic or inorganic compounds that contain nitrogen." [GOC:jl, ISBN:0198506732]	14615	13714	4	P82932 Q9NRX2 Q9BYC8 Q9BYC9 P09001 Q14197 Q8N983 Q6P161 P49406 O75127 Q7Z2W9 Q7Z7F7 Q96A35 Q9Y2Z4 Q9H9J2 Q9Y3B7 Q9BQC6 Q9P015 Q9BYD6 Q9BYD3 Q9BYD2 Q9BYD1 Q13405 Q9NYK5 Q6P1L8 Q9NWU5 Q9NQ50 Q96DV4	28	nitrogen compound metabolic process	GO:0006807	0.00412119	GO:0008152	0.933333	query_1	30	0.00407807	TRUE	GO:BP	2516	6866
4652	seminal vesicle; glandular cells[≥Medium]	14615	61668	12	P82932 Q9BYC9 P09001 Q14197 P49406 Q7Z2W9 Q7Z7F7 Q96A35 Q9H9J2 Q9Y3B7 A0A087X2D5 Q9BQC6 Q9P015 Q9NUL7 Q9BYD6 Q9BYD3 Q9BYD2 Q9BYD1 Q13405 Q9NYK5 Q96DV4	21	seminal vesicle; glandular cells[≥Medium]	HPA:0430052	0.00453065	HPA:0430051	0.7	query_1	30	0.00446523	TRUE	HPA	605	4703
4652	"A lipid bilayer along with all the proteins and protein complexes embedded in it and attached to it." [GOC:dos, GOC:mah, ISBN:0815316194]	14615	39103	3	P82932 Q9NRX2 Q9BYC8 Q9BYC9 P09001 Q14197 Q8N983 Q6P161 P49406 Q7Z2W9 Q7Z7F7 Q96A35 Q9H9J2 Q9Y3B7 Q9BQC6 Q9P015 Q9BYD6 Q9BYD3 Q9BYD2 Q9BYD1 Q13405 Q9NYK5 Q6P1L8 Q9NWU5 Q9NQ50 Q96DV4	26	membrane	GO:0016020	0.0050642	GO:0110165	0.866667	query_1	30	0.00454864	TRUE	GO:CC	720	5716
4652	colon; glandular cells[High]	14615	61296	10	P82932 Q9BYC9 P49406 Q7Z7F7 Q9H9J2 Q9Y3B7 A0A087X2D5 Q9P015 Q9BYD6 Q9BYD3 Q9BYD2 Q9BYD1 Q13405 Q9NYK5	14	colon; glandular cells[High]	HPA:0130053	0.00759879	HPA:0130052	0.466667	query_1	30	0.00635209	TRUE	HPA	233	2204
4652	appendix; glandular cells[≥Medium]	14615	61102	9	P82932 Q9BYC9 P09001 Q14197 P49406 Q7Z2W9 Q7Z7F7 Q96A35 Q9H9J2 Q9Y3B7 A0A087X2D5 Q9BQC6 Q9P015 Q9NUL7 Q9BYD6 Q9BYD3 Q9BYD2 Q9BYD1 Q13405 Q9NYK5 Q96DV4	21	appendix; glandular cells[≥Medium]	HPA:0030052	0.0101139	HPA:0030051	0.7	query_1	30	0.00425877	TRUE	HPA	39	4931
4652	"The chemical reactions and pathways by which individual cells transform chemical substances." [GOC:go_curators]	14615	22497	4	P82932 Q9NRX2 Q9BYC8 Q9BYC9 P09001 Q14197 Q8N983 Q6P161 P49406 O75127 Q7Z2W9 Q7Z7F7 Q96A35 Q9Y2Z4 Q9H9J2 Q9Y3B7 Q9BQC6 Q9P015 Q9BYD6 Q9BYD3 Q9BYD2 Q9BYD1 Q13405 Q9NYK5 Q6P1L8 Q9NWU5 Q9NQ50 Q96DV4	28	cellular metabolic process	GO:0044237	0.010494	GO:0008152 GO:0009987	0.933333	query_1	30	0.0039359	TRUE	GO:BP	11299	7114
4652	"The contents of a cell excluding the plasma membrane and nucleus, but including other subcellular structures." [ISBN:0198547684]	14615	38692	3	P82932 Q9NRX2 Q9BYC8 Q9BYC9 P09001 Q14197 Q8N983 Q6P161 P49406 O75127 Q7Z2W9 Q7Z7F7 Q96A35 Q9Y2Z4 Q9H9J2 Q9Y3B7 A0A087X2D5 Q9BQC6 Q9P015 Q9NUL7 Q9BYD6 Q9BYD3 Q9BYD2 Q9BYD1 Q13405 Q9NYK5 Q6P1L8 Q9NWU5 Q9NQ50 Q96DV4	30	cytoplasm	GO:0005737	0.0119256	GO:0005622 GO:0110165	1	query_1	30	0.00341025	TRUE	GO:CC	309	8797
4652	esophagus; squamous epithelial cells[≥Medium]	14615	61389	13	P82932 Q9BYC9 P09001 P49406 Q7Z2W9 Q7Z7F7 Q96A35 Q9H9J2 Q9Y3B7 A0A087X2D5 Q9BQC6 Q9P015 Q9NUL7 Q9BYD6 Q9BYD3 Q9BYD2 Q9BYD1 Q13405 Q9NYK5 Q96DV4	20	esophagus; squamous epithelial cells[≥Medium]	HPA:0190222	0.0123054	HPA:0190221	0.666667	query_1	30	0.00439754	TRUE	HPA	326	4548
4652	"The chemical reactions and pathways involving those compounds which are formed as a part of the normal anabolic and catabolic processes. These processes take place in most, if not all, cells of the organism." [GOC:go_curators, http://www.metacyc.org]	14615	22498	4	P82932 Q9NRX2 Q9BYC8 Q9BYC9 P09001 Q14197 Q8N983 Q6P161 P49406 O75127 Q7Z2W9 Q7Z7F7 Q96A35 Q9Y2Z4 Q9H9J2 Q9Y3B7 Q9BQC6 Q9P015 Q9BYD6 Q9BYD3 Q9BYD2 Q9BYD1 Q13405 Q9NYK5 Q6P1L8 Q9NWU5 Q9NQ50 Q96DV4	28	primary metabolic process	GO:0044238	0.0136215	GO:0008152	0.933333	query_1	30	0.00389701	TRUE	GO:BP	11300	7185
4652	rectum; glandular cells[High]	14615	61627	14	P82932 Q9BYC9 P49406 Q7Z7F7 Q9H9J2 A0A087X2D5 Q9BQC6 Q9P015 Q9BYD6 Q9BYD3 Q9BYD2 Q9BYD1 Q13405 Q9NYK5	14	rectum; glandular cells[High]	HPA:0400053	0.01552	HPA:0400052	0.466667	query_1	30	0.00596506	TRUE	HPA	564	2347
4652	nasopharynx; respiratory epithelial cells[≥Medium]	14615	61549	15	P82932 Q9BYC9 P09001 Q14197 P49406 Q7Z2W9 Q7Z7F7 Q96A35 Q9H9J2 Q9Y3B7 A0A087X2D5 Q9P015 Q9NUL7 Q9BYD6 Q9BYD3 Q9BYD2 Q9BYD1 Q9NYK5 Q96DV4	19	nasopharynx; respiratory epithelial cells[≥Medium]	HPA:0320102	0.0201864	HPA:0320101	0.633333	query_1	30	0.00445382	TRUE	HPA	486	4266
4652	"Organized structure of distinctive morphology and function, bounded by a single or double lipid bilayer membrane and occurring within the cell. Includes the nucleus, mitochondria, plastids, vacuoles, and vesicles. Excludes the plasma membrane." [GOC:go_curators]	14615	40266	3	P82932 Q9NRX2 Q9BYC8 Q9BYC9 P09001 Q14197 Q8N983 Q6P161 P49406 O75127 Q7Z2W9 Q7Z7F7 Q96A35 Q9Y2Z4 Q9H9J2 Q9Y3B7 A0A087X2D5 Q9BQC6 Q9P015 Q9NUL7 Q9BYD6 Q9BYD3 Q9BYD2 Q9BYD1 Q13405 Q9NYK5 Q6P1L8 Q9NWU5 Q9NQ50 Q96DV4	30	intracellular membrane-bounded organelle	GO:0043231	0.0204976	GO:0043227 GO:0043229	1	query_1	30	0.00334934	TRUE	GO:CC	1883	8957
4652	parathyroid gland; glandular cells[≥Low]	14615	61570	7	P82932 Q9BYC9 P09001 Q14197 P49406 Q7Z2W9 Q7Z7F7 Q96A35 Q9H9J2 Q9Y3B7 A0A087X2D5 Q9BQC6 Q9P015 Q9NUL7 Q9BYD6 Q9BYD3 Q9BYD2 Q9BYD1 Q13405 Q9NYK5 Q96DV4	21	parathyroid gland; glandular cells[≥Low]	HPA:0360051	0.0303242	HPA:0360000	0.7	query_1	30	0.00398633	TRUE	HPA	507	5268
4652	parathyroid gland	14615	61569	7	P82932 Q9BYC9 P09001 Q14197 P49406 Q7Z2W9 Q7Z7F7 Q96A35 Q9H9J2 Q9Y3B7 A0A087X2D5 Q9BQC6 Q9P015 Q9NUL7 Q9BYD6 Q9BYD3 Q9BYD2 Q9BYD1 Q13405 Q9NYK5 Q96DV4	21	parathyroid gland	HPA:0360000	0.0303242	HPA:0000000	0.7	query_1	30	0.00398633	TRUE	HPA	506	5268
4652	bronchus; respiratory epithelial cells[≥Medium]	14615	61147	16	P82932 Q9BYC9 P09001 Q14197 P49406 Q7Z2W9 Q7Z7F7 Q96A35 Q9H9J2 Q9Y3B7 A0A087X2D5 Q9P015 Q9NUL7 Q9BYD6 Q9BYD3 Q9BYD2 Q9BYD1 Q9NYK5 Q96DV4	19	bronchus; respiratory epithelial cells[≥Medium]	HPA:0060102	0.0327604	HPA:0060101	0.633333	query_1	30	0.00431034	TRUE	HPA	84	4408
4652	colon; glandular cells[≥Medium]	14615	61295	10	P82932 Q9BYC9 P09001 Q14197 P49406 Q7Z2W9 Q7Z7F7 Q96A35 Q9H9J2 Q9Y3B7 A0A087X2D5 Q9BQC6 Q9P015 Q9NUL7 Q9BYD6 Q9BYD3 Q9BYD2 Q9BYD1 Q13405 Q9NYK5 Q96DV4	21	colon; glandular cells[≥Medium]	HPA:0130052	0.0389079	HPA:0130051	0.7	query_1	30	0.00392597	TRUE	HPA	232	5349
4652	adrenal gland; glandular cells[≥Medium]	14615	61080	17	P82932 Q9BYC9 P09001 Q14197 P49406 Q7Z2W9 Q7Z7F7 Q96A35 Q9H9J2 Q9Y3B7 A0A087X2D5 Q9BQC6 Q9P015 Q9NUL7 Q9BYD6 Q9BYD3 Q9BYD2 Q9BYD1 Q13405 Q9NYK5 Q96DV4	21	adrenal gland; glandular cells[≥Medium]	HPA:0020052	0.0402306	HPA:0020051	0.7	query_1	30	0.00391791	TRUE	HPA	17	5360
4652	small intestine; glandular cells[≥Medium]	14615	61802	8	P82932 Q9BYC9 P09001 Q14197 P49406 Q7Z2W9 Q7Z7F7 Q96A35 Q9H9J2 Q9Y3B7 A0A087X2D5 Q9BQC6 Q9P015 Q9NUL7 Q9BYD6 Q9BYD3 Q9BYD2 Q9BYD1 Q13405 Q9NYK5 Q96DV4	21	small intestine; glandular cells[≥Medium]	HPA:0480052	0.0451214	HPA:0480051	0.7	query_1	30	0.00389033	TRUE	HPA	739	5398
4652	REACTOME root term	14615	45685	6	P82932 Q9NRX2 Q9BYC8 Q9BYC9 P09001 Q14197 Q8N983 Q6P161 P49406 Q7Z2W9 Q7Z7F7 Q96A35 Q9Y2Z4 Q9H9J2 Q9Y3B7 Q9BQC6 Q9P015 Q9BYD6 Q9BYD3 Q9BYD2 Q9BYD1 Q13405 Q9NYK5 Q6P1L8 Q9NWU5 Q9NQ50 Q96DV4	27	REACTOME root term	REAC:0000000	0.0470005		0.9	query_1	30	0.00318847	TRUE	REAC	2674	8468
4654	Interleukin-37 signaling	14615	44227	2	Q05209 Q99952	2	Interleukin-37 signaling	REAC:R-HSA-9008059	0.000926676	REAC:R-HSA-446652	0.666667	query_1	3	0.117647	TRUE	REAC	1216	17
4654	Downregulation of ERBB2 signaling	14615	43768	1	Q05209 Q99952	2	Downregulation of ERBB2 signaling	REAC:R-HSA-8863795	0.00188001	REAC:R-HSA-1227986	0.666667	query_1	3	0.0833333	TRUE	REAC	757	24
4654	Signaling by ERBB2	14615	45175	1	Q05209 Q99952	2	Signaling by ERBB2	REAC:R-HSA-1227986	0.00614555	REAC:R-HSA-9006934	0.666667	query_1	3	0.0465116	TRUE	REAC	2164	43
4655	Proximal tubule bicarbonate reclamation	14615	42840	1	Q13733	1	Proximal tubule bicarbonate reclamation	KEGG:04964	0.0321234	KEGG:00000	1	query_1	1	0.05	TRUE	KEGG	399	20
4655	Aldosterone-regulated sodium reabsorption	14615	42837	2	Q13733	1	Aldosterone-regulated sodium reabsorption	KEGG:04960	0.0481851	KEGG:00000	1	query_1	1	0.0333333	TRUE	KEGG	396	30
4656	Other types of O-glycan biosynthesis	14615	42508	1	Q9Y644 Q14435	2	Other types of O-glycan biosynthesis	KEGG:00514	0.00793622	KEGG:00000	0.285714	query_1	7	0.05	TRUE	KEGG	67	40
4657	Gamma-BAR-AP1 complex	14615	61995	1	Q63HQ0 P56377	2	Gamma-BAR-AP1 complex	CORUM:144	0.000122992	CORUM:0000000	0.666667	query_1	3	0.222222	TRUE	CORUM	73	9
4658	Virion - Herpesvirus	14615	42673	1	P08648	1	Virion - Herpesvirus	KEGG:03266	0.0166271	KEGG:00000	0.5	query_1	2	0.142857	TRUE	KEGG	232	7
4658	ITGA5-ITGB3-COL6A3 complex	14615	63184	3	P08648	1	ITGA5-ITGB3-COL6A3 complex	CORUM:2882	0.0249718	CORUM:0000000	0.5	query_1	2	1	TRUE	CORUM	1262	1
4658	alpha-Linolenic acid metabolism	14615	42535	2	Q9NZK7	1	alpha-Linolenic acid metabolism	KEGG:00592	0.0427394	KEGG:00000	0.5	query_1	2	0.0555556	TRUE	KEGG	94	18
4658	ITGA5-ITGB4 complex	14615	62939	4	P08648	1	ITGA5-ITGB4 complex	CORUM:2385	0.049942	CORUM:0000000	0.5	query_1	2	0.5	TRUE	CORUM	1017	2
4658	ITGA5-ITGB1-SPP1 complex	14615	63323	5	P08648	1	ITGA5-ITGB1-SPP1 complex	CORUM:3112	0.049942	CORUM:0000000	0.5	query_1	2	0.5	TRUE	CORUM	1401	2
4659	Non-homologous end-joining	14615	42682	1	Q96SD1	1	Non-homologous end-joining	KEGG:03450	0.0261248	KEGG:00000	0.5	query_1	2	0.0909091	TRUE	KEGG	241	11
4659	Artemis-DNA-PK complex	14615	62135	2	Q96SD1	1	Artemis-DNA-PK complex	CORUM:360	0.049942	CORUM:0000000	0.5	query_1	2	0.5	TRUE	CORUM	213	2
4659	Artemis-DNA-PK complex	14615	62136	3	Q96SD1	1	Artemis-DNA-PK complex	CORUM:361	0.049942	CORUM:0000000	0.5	query_1	2	0.5	TRUE	CORUM	214	2
4662	Metabolism of ingested MeSeO2H into MeSeH	14615	44393	2	Q16881	1	Metabolism of ingested MeSeO2H into MeSeH	REAC:R-HSA-5263617	0.0249718	REAC:R-HSA-2408522	0.5	query_1	2	1	TRUE	REAC	1382	1
4662	Selenocompound metabolism	14615	42499	1	Q16881	1	Selenocompound metabolism	KEGG:00450	0.0308726	KEGG:00000	0.5	query_1	2	0.0769231	TRUE	KEGG	58	13
4662	HSPA2-ACR-PDIA6 complex	14615	63796	3	Q15084	1	HSPA2-ACR-PDIA6 complex	CORUM:6078	0.049942	CORUM:0000000	0.5	query_1	2	0.5	TRUE	CORUM	1874	2
4663	Spliceosome	14615	42656	1	Q6NWY9 P49756	2	Spliceosome	KEGG:03040	0.00588293	KEGG:00000	0.666667	query_1	3	0.016	TRUE	KEGG	215	125
4665	Robo4 and VEGF signaling pathways crosstalk	14615	45994	3	P63000	1	Robo4 and VEGF signaling pathways crosstalk	WP:WP3943	0.0248785	WP:000000	0.5	query_1	2	0.25	TRUE	WP	309	4
4665	APC-IQGAP1-Rac1 complex	14615	63257	1	P63000	1	APC-IQGAP1-Rac1 complex	CORUM:3011	0.049942	CORUM:0000000	0.5	query_1	2	0.5	TRUE	CORUM	1335	2
4665	A finding of a focus of increased echogenicity upon prenatal ultrasound examination of the fetus. The foci may be present in one or both ventricles. Echogenic intracardiac focus (EICF) is defined as a focus of echogenicity comparable to bone, in the region of the papillary muscle in either or both ventricles of the fetal heart.	14615	72202	2	P63000	1	Echogenic intracardiac focus	HP:0010942	0.0499437	HP:0010948 HP:0011425	0.5	query_1	2	1	TRUE	HP	7363	1
4667	Benzene metabolism	14615	45973	1	Q9UQ10	1	Benzene metabolism	WP:WP3891	0.0496448	WP:000000	0.333333	query_1	3	0.166667	TRUE	WP	288	6
4668	mRNA processing	14615	46022	2	Q8IWZ8 P09661	2	mRNA processing	WP:WP411	0.00314163	WP:000000	1	query_1	2	0.0163934	TRUE	WP	337	122
4668	mRNA Splicing - Major Pathway	14615	45640	1	Q8IWZ8 P09661	2	mRNA Splicing - Major Pathway	REAC:R-HSA-72163	0.0343461	REAC:R-HSA-72172	1	query_1	2	0.00995025	TRUE	REAC	2629	201
4668	mRNA Splicing	14615	45639	1	Q8IWZ8 P09661	2	mRNA Splicing	REAC:R-HSA-72172	0.0367862	REAC:R-HSA-72203	1	query_1	2	0.00961538	TRUE	REAC	2628	208
4670	Oligodendrocyte specification and differentiation leading to myelin components for CNS	14615	46084	3	P35712 P35711	2	Oligodendrocyte specification and differentiation leading to myelin components for CNS	WP:WP4304	0.000390165	WP:000000	0.5	query_1	4	0.111111	TRUE	WP	399	18
4670	Endochondral ossification	14615	46190	4	P35712 P35711	2	Endochondral ossification	WP:WP474	0.00274936	WP:000000	0.5	query_1	4	0.0425532	TRUE	WP	505	47
4670	Endochondral ossification with skeletal dysplasias	14615	46215	5	P35712 P35711	2	Endochondral ossification with skeletal dysplasias	WP:WP4808	0.00274936	WP:000000	0.5	query_1	4	0.0425532	TRUE	WP	530	47
4670	"Any process that activates or increases the frequency, rate or extent of mesenchymal stem cell differentiation." [GOC:obol]	14615	37886	2	P35712 P35711	2	positive regulation of mesenchymal stem cell differentiation	GO:2000741	0.00842684	GO:0072497 GO:2000738 GO:2000739	0.5	query_1	4	0.666667	TRUE	GO:BP	26688	3
4670	"The process in which the anatomical structures of the skeleton are generated and organized." [GOC:dph, GOC:dsf, GOC:jid, GOC:tb]	14615	24585	1	P35716 P35712 P35711	3	skeletal system morphogenesis	GO:0048705	0.018358	GO:0001501 GO:0009887	0.75	query_1	4	0.0447761	TRUE	GO:BP	13387	67
4670	"The condensation of mesenchymal cells that have been committed to differentiate into chondrocytes." [ISBN:0878932437]	14615	11522	1	P35712 P35711	2	cartilage condensation	GO:0001502	0.0280844	GO:0048705 GO:0051216 GO:0098743	0.5	query_1	4	0.4	TRUE	GO:BP	324	5
4672	bronchus; ciliated cells (ciliary rootlets)[≥Medium]	14615	61138	1	O75781 Q8ND76	2	bronchus; ciliated cells (ciliary rootlets)[≥Medium]	HPA:0060872	0.0332663	HPA:0060871	1	query_1	2	0.00600601	TRUE	HPA	75	333
4672	bronchus; ciliated cells (tip of cilia)[≥Medium]	14615	61141	2	O75781 Q8ND76	2	bronchus; ciliated cells (tip of cilia)[≥Medium]	HPA:0060882	0.039105	HPA:0060881	1	query_1	2	0.00554017	TRUE	HPA	78	361
4673	"A heterodimeric protein complex that can reversibly bind to ribosomes, and is located in direct proximity to newly synthesized polypeptide chains as they emerge from the ribosome." [PMID:12475173, PMID:7568149]	14615	38781	1	Q13765 P20290	2	nascent polypeptide-associated complex	GO:0005854	0.0014046	GO:0005737 GO:0032991	0.666667	query_1	3	1	TRUE	GO:CC	398	2
4673	"Any process that stops, prevents or reduces the frequency, rate or extent of protein localization to endoplasmic reticulum." [GO_REF:0000058, GOC:TermGenie, PMID:22768340]	14615	36566	2	Q13765 P20290	2	negative regulation of protein localization to endoplasmic reticulum	GO:1905551	0.0014046	GO:0070972 GO:1903828 GO:1905550	0.666667	query_1	3	1	TRUE	GO:BP	25368	2
4673	"Any process that modulates the frequency, rate or extent of protein localization to endoplasmic reticulum." [GO_REF:0000058, GOC:TermGenie, PMID:22768340]	14615	36565	2	Q13765 P20290	2	regulation of protein localization to endoplasmic reticulum	GO:1905550	0.0140441	GO:0032880 GO:0070972	0.666667	query_1	3	0.4	TRUE	GO:BP	25367	5
4675	skin 1; eccrine glands[≥Medium]	14615	61704	1	P31943 Q9UJ70	2	skin 1; eccrine glands[≥Medium]	HPA:0461422	0.00948016	HPA:0461421	1	query_1	2	0.011236	TRUE	HPA	641	178
4675	skin 1; eccrine glands[≥Low]	14615	61703	1	P31943 Q9UJ70	2	skin 1; eccrine glands[≥Low]	HPA:0461421	0.0161258	HPA:0460000	1	query_1	2	0.00862069	TRUE	HPA	640	232
4675	HNRPF-HNRPH1 complex	14615	62641	2	P31943	1	HNRPF-HNRPH1 complex	CORUM:1287	0.049942	CORUM:0000000	0.5	query_1	2	0.5	TRUE	CORUM	719	2
4677	MYO7A-PDZD7 complex	14615	64127	1	Q13402	1	MYO7A-PDZD7 complex	CORUM:6530	0.0249718	CORUM:0000000	0.333333	query_1	3	1	TRUE	CORUM	2205	1
4678	Retinol metabolism	14615	42568	3	Q9BTZ2 Q6PKH6	2	Retinol metabolism	KEGG:00830	0.000207276	KEGG:00000	1	query_1	2	0.0392157	TRUE	KEGG	127	51
4678	"Catalysis of the reaction: R-CHOH-R' + NADP+ = R-CO-R' + NADPH + H+." [EC:1.1.1.184]	14615	580	1	Q9BTZ2 Q6PKH6	2	carbonyl reductase (NADPH) activity	GO:0004090	0.0131096	GO:0016616	1	query_1	2	0.25	TRUE	GO:MF	580	8
4678	"The chemical reactions and pathways involving retinal, a compound that plays an important role in the visual process in most vertebrates. In the retina, retinal combines with opsins to form visual pigments. Retinal is one of the forms of vitamin A." [ISBN:0198506732]	14615	21797	2	Q9BTZ2 Q6PKH6	2	retinal metabolic process	GO:0042574	0.025751	GO:0001523 GO:0006081 GO:0120254	1	query_1	2	0.181818	TRUE	GO:BP	10599	11
4679	Interconversion of nucleotide di- and triphosphates	14615	44202	8	P22392 Q13232 O00746	3	Interconversion of nucleotide di- and triphosphates	REAC:R-HSA-499943	2.48254e-06	REAC:R-HSA-15869	0.75	query_1	4	0.130435	TRUE	REAC	1191	23
4679	Pyrimidine metabolism	14615	42465	2	P22392 Q13232 O00746	3	Pyrimidine metabolism	KEGG:00240	4.86073e-06	KEGG:00000	0.75	query_1	4	0.0666667	TRUE	KEGG	24	45
4679	Drug metabolism - other enzymes	14615	42598	3	P22392 Q13232 O00746	3	Drug metabolism - other enzymes	KEGG:00983	1.63911e-05	KEGG:00000	0.75	query_1	4	0.0447761	TRUE	KEGG	157	67
4679	Nucleotide metabolism	14615	42630	4	P22392 Q13232 O00746	3	Nucleotide metabolism	KEGG:01232	1.87268e-05	KEGG:00000	0.75	query_1	4	0.0428571	TRUE	KEGG	189	70
4679	Purine metabolism	14615	42463	5	P22392 Q13232 O00746	3	Purine metabolism	KEGG:00230	5.19578e-05	KEGG:00000	0.75	query_1	4	0.0306122	TRUE	KEGG	22	98
4679	"Catalysis of the reaction: ATP + nucleoside diphosphate = ADP + nucleoside triphosphate." [EC:2.7.4.6]	14615	872	1	P22392 Q13232 O00746	3	nucleoside diphosphate kinase activity	GO:0004550	6.34132e-05	GO:0016776 GO:0019205	0.75	query_1	4	0.272727	TRUE	GO:MF	872	11
4679	Metabolism of nucleotides	14615	44398	8	P22392 Q13232 O00746	3	Metabolism of nucleotides	REAC:R-HSA-15869	0.000102255	REAC:R-HSA-1430728	0.75	query_1	4	0.038961	TRUE	REAC	1387	77
4679	Biosynthesis of cofactors	14615	42631	6	P22392 Q13232 O00746	3	Biosynthesis of cofactors	KEGG:01240	0.000133692	KEGG:00000	0.75	query_1	4	0.0223881	TRUE	KEGG	190	134
4679	"Catalysis of the transfer of a phosphorus-containing group from one compound (donor) to a phosphate group (acceptor)." [GOC:jl]	14615	2970	1	P22392 Q13232 O00746	3	phosphotransferase activity, phosphate group as acceptor	GO:0016776	0.00112322	GO:0016772	0.75	query_1	4	0.111111	TRUE	GO:MF	2970	27
4679	"Catalysis of the transfer of a phosphate group, usually from ATP or GTP, to a nucleobase, nucleoside, nucleotide or polynucleotide substrate." [GOC:jl]	14615	3652	1	P22392 Q13232 O00746	3	nucleobase-containing compound kinase activity	GO:0019205	0.00229707	GO:0016301	0.75	query_1	4	0.0882353	TRUE	GO:MF	3652	34
4679	Metabolic pathways	14615	42622	7	P22392 Q13232 O00483 O00746	4	Metabolic pathways	KEGG:01100	0.0027573	KEGG:00000	1	query_1	4	0.00308404	TRUE	KEGG	181	1297
4679	kidney; cells in tubules[High]	14615	61479	9	P22392 Q13232 O00483 O00746	4	kidney; cells in tubules[High]	HPA:0270363	0.0232681	HPA:0270362	1	query_1	4	0.00207792	TRUE	HPA	416	1925
4679	Metabolism	14615	44383	8	P22392 Q13232 O00483 O00746	4	Metabolism	REAC:R-HSA-1430728	0.0393175	REAC:0000000	1	query_1	4	0.00225734	TRUE	REAC	1372	1772
4679	soft tissue 2; chondrocytes[High]	14615	61827	10	P22392 Q13232	2	soft tissue 2; chondrocytes[High]	HPA:0510113	0.049949	HPA:0510112	0.5	query_1	4	0.0130719	TRUE	HPA	764	153
4684	Kleefstra syndrome	14615	46453	12	Q8IXJ9 Q92560	2	Kleefstra syndrome	WP:WP5351	0.000172809	WP:000000	1	query_1	2	0.0689655	TRUE	WP	768	29
4684	Polycomb repressive complex	14615	42661	2	Q8IXJ9 Q92560	2	Polycomb repressive complex	KEGG:03083	0.000526726	KEGG:00000	1	query_1	2	0.0246914	TRUE	KEGG	220	81
4684	"A multimeric protein complex that removes monoubiquitin from histone H2A. In Drosophila and mammals, the core of the complex is composed of Calypso/BAP1 and Asx/ASXL1, respectively." [PMID:20436459]	14615	40003	1	Q8IXJ9 Q92560	2	PR-DUB complex	GO:0035517	0.0028092	GO:0031519	1	query_1	2	0.5	TRUE	GO:CC	1620	4
4684	UCH proteinases	14615	45548	3	Q8IXJ9 Q92560	2	UCH proteinases	REAC:R-HSA-5689603	0.00699738	REAC:R-HSA-5688426	1	query_1	2	0.021978	TRUE	REAC	2537	91
4684	A severe form of myopia with greater than -6.00 diopters.	14615	72260	6	Q8IXJ9 Q92560	2	High myopia	HP:0011003	0.00999967	HP:0000545	1	query_1	2	0.025974	TRUE	HP	7421	77
4684	Syncope refers to a generalized weakness of muscles with loss of postural tone, inability to stand upright, and loss of consciousness. Once the patient is in a horizontal position, blood flow to the brain is no longer hindered by gravitation and consciousness is regained. Unconsciousness usually lasts for seconds to minutes. Headache and drowsiness (which usually follow seizures) do not follow a syncopal attack. Syncope results from a sudden impairment of brain metabolism usually due to a reduction in cerebral blood flow.	14615	65813	7	Q8IXJ9 Q92560	2	Syncope	HP:0001279	0.0136872	HP:0011025	1	query_1	2	0.0222222	TRUE	HP	974	90
4684	A cutaneous indentation resulting from tethering of the skin to underlying structures (bone) of the intergluteal cleft.	14615	65588	4	Q8IXJ9 Q92560	2	Sacral dimple	HP:0000960	0.0165784	HP:0010767 HP:0010781	1	query_1	2	0.020202	TRUE	HP	749	99
4684	The presence of a cyst, fistula, or abscess in the sacrococcygeal region (gluteal crease) characteristically accompanied by hair and skin folds.	14615	72035	4	Q8IXJ9 Q92560	2	Sacrococcygeal pilonidal abnormality	HP:0010767	0.0179523	HP:0005107	1	query_1	2	0.0194175	TRUE	HP	7196	103
4684	Skin dimples are cutaneous indentations that are the result of tethering of the skin to underlying structures (bone) causing an indentation.	14615	72048	4	Q8IXJ9 Q92560	2	Skin dimple	HP:0010781	0.0197465	HP:0011355	1	query_1	2	0.0185185	TRUE	HP	7209	108
4684	The presence of a neoplasm of the kidney.	14615	71065	5	Q8IXJ9 Q92560	2	Renal neoplasm	HP:0009726	0.0224019	HP:0000077 HP:0010786	1	query_1	2	0.0173913	TRUE	HP	6226	115
4684	The presence of a neoplasm of the urinary system.	14615	72053	5	Q8IXJ9 Q92560	2	Urinary tract neoplasm	HP:0010786	0.0244011	HP:0007379	1	query_1	2	0.0166667	TRUE	HP	7214	120
4684	Pleural mesothelioma	14615	46312	13	Q8IXJ9 Q92560	2	Pleural mesothelioma	WP:WP5087	0.0293715	WP:000000	1	query_1	2	0.00537634	TRUE	WP	627	372
4684	An abnormality of the sacral bone.	14615	68302	4	Q8IXJ9 Q92560	2	Abnormal sacrum morphology	HP:0005107	0.0323058	HP:0000925	1	query_1	2	0.0144928	TRUE	HP	3463	138
4684	A nevus is a type of hamartoma that is a circumscribed stable malformation of the skin.	14615	67502	8	Q8IXJ9 Q92560	2	Nevus	HP:0003764	0.033731	HP:0011355	1	query_1	2	0.0141844	TRUE	HP	2663	141
4684	A neoplasm of the central nervous system.	14615	80391	9	Q8IXJ9 Q92560	2	Neoplasm of the central nervous system	HP:0100006	0.0429275	HP:0002011 HP:0004375	1	query_1	2	0.0125786	TRUE	HP	15552	159
4684	Mesomelic/rhizomelic limb shortening	14615	68264	10	Q8IXJ9	1	Mesomelic/rhizomelic limb shortening	HP:0005026	0.0499437	HP:0008905	0.5	query_1	2	1	TRUE	HP	3425	1
4684	Delayed myelination in the peripheral nervous system.	14615	72643	11	Q8IXJ9	1	Delayed peripheral myelination	HP:0011401	0.0499437	HP:0003130 HP:0012448	0.5	query_1	2	1	TRUE	HP	7804	1
4685	CENP-S-X complex	14615	63848	1	Q8N2Z9	1	CENP-S-X complex	CORUM:6145	0.049942	CORUM:0000000	0.5	query_1	2	0.5	TRUE	CORUM	1926	2
4686	39S ribosomal subunit, mitochondrial	14615	62115	5	P49406 Q9BYD2 Q9H9J2	3	39S ribosomal subunit, mitochondrial	CORUM:324	4.04499e-06	CORUM:0000000	1	query_1	3	0.0625	TRUE	CORUM	193	48
4686	55S ribosome, mitochondrial	14615	62113	6	P49406 Q9BYD2 Q9H9J2	3	55S ribosome, mitochondrial	CORUM:320	1.77918e-05	CORUM:0000000	1	query_1	3	0.0384615	TRUE	CORUM	191	78
4686	Mitochondrial translation elongation	14615	44439	4	P49406 Q9BYD2 Q9H9J2	3	Mitochondrial translation elongation	REAC:R-HSA-5389840	4.94575e-05	REAC:R-HSA-5368287	1	query_1	3	0.0344828	TRUE	REAC	1428	87
4686	Mitochondrial translation initiation	14615	44440	4	P49406 Q9BYD2 Q9H9J2	3	Mitochondrial translation initiation	REAC:R-HSA-5368286	4.94575e-05	REAC:R-HSA-5368287	1	query_1	3	0.0344828	TRUE	REAC	1429	87
4686	Mitochondrial translation termination	14615	44441	4	P49406 Q9BYD2 Q9H9J2	3	Mitochondrial translation termination	REAC:R-HSA-5419276	4.94575e-05	REAC:R-HSA-5368287	1	query_1	3	0.0344828	TRUE	REAC	1430	87
4686	Mitochondrial translation	14615	44438	4	P49406 Q9BYD2 Q9H9J2	3	Mitochondrial translation	REAC:R-HSA-5368287	6.05491e-05	REAC:R-HSA-72766	1	query_1	3	0.0322581	TRUE	REAC	1427	93
4686	Translation	14615	45499	4	P49406 Q9BYD2 Q9H9J2	3	Translation	REAC:R-HSA-72766	0.00183838	REAC:R-HSA-392499	1	query_1	3	0.0104167	TRUE	REAC	2488	288
4686	"The larger of the two subunits of an organellar ribosome. Two sites on the ribosomal large subunit are involved in translation: the aminoacyl site (A site) and peptidyl site (P site)." [GOC:mcc]	14615	38434	1	P49406 Q9BYD2 Q9H9J2	3	organellar large ribosomal subunit	GO:0000315	0.00252171	GO:0000313 GO:0015934	1	query_1	3	0.0545455	TRUE	GO:CC	51	55
4686	"The larger of the two subunits of a mitochondrial ribosome. Two sites on the ribosomal large subunit are involved in translation: the aminoacyl site (A site) and peptidyl site (P site)." [GOC:mcc]	14615	38713	1	P49406 Q9BYD2 Q9H9J2	3	mitochondrial large ribosomal subunit	GO:0005762	0.00252171	GO:0000315 GO:0005761 GO:0098798	1	query_1	3	0.0545455	TRUE	GO:CC	330	55
4686	Ribosome	14615	42649	3	P49406 Q9BYD2	2	Ribosome	KEGG:03010	0.00636349	KEGG:00000	0.666667	query_1	3	0.0153846	TRUE	KEGG	208	130
4686	"A ribosome contained within a subcellular membrane-bounded organelle." [GOC:mah, GOC:mcc]	14615	38432	1	P49406 Q9BYD2 Q9H9J2	3	organellar ribosome	GO:0000313	0.0105478	GO:0005840 GO:0043226	1	query_1	3	0.0340909	TRUE	GO:CC	49	88
4686	"A ribosome found in the mitochondrion of a eukaryotic cell; contains a characteristic set of proteins distinct from those of cytosolic ribosomes." [GOC:mah, ISBN:0198506732]	14615	38712	1	P49406 Q9BYD2 Q9H9J2	3	mitochondrial ribosome	GO:0005761	0.0105478	GO:0000313 GO:0005759	1	query_1	3	0.0340909	TRUE	GO:CC	329	88
4686	"The larger of the two subunits of a ribosome. Two sites on the ribosomal large subunit are involved in translation, namely the aminoacyl site (A site) and peptidyl site (P site)." [ISBN:0198506732]	14615	39092	1	P49406 Q9BYD2 Q9H9J2	3	large ribosomal subunit	GO:0015934	0.0207446	GO:0044391	1	query_1	3	0.0272727	TRUE	GO:CC	709	110
4686	"The chemical reactions and pathways resulting in the formation of a protein in a mitochondrion. This is a ribosome-mediated process in which the information in messenger RNA (mRNA) is used to specify the sequence of amino acids in the protein; the mitochondrion has its own ribosomes and transfer RNAs, and uses a genetic code that differs from the nuclear code." [GOC:go_curators]	14615	19109	2	P49406 Q9BYD2 Q9H9J2	3	mitochondrial translation	GO:0032543	0.0305421	GO:0006412 GO:0140053	1	query_1	3	0.024	TRUE	GO:BP	7911	125
4688	"Modulates the activity of a cyclin-dependent protein serine/threonine kinase, enzymes of the protein kinase family that are regulated through association with cyclins and other proteins." [GOC:pr, GOC:rn, PMID:7877684, PMID:9442875]	14615	2838	1	Q8WWL7 P22674 P38936 O96020	4	cyclin-dependent protein serine/threonine kinase regulator activity	GO:0016538	1.46952e-05	GO:0019887	0.8	query_1	5	0.0952381	TRUE	GO:MF	2838	42
4688	"Cyclin-dependent protein kinases (CDKs) are enzyme complexes that contain a kinase catalytic subunit associated with a regulatory cyclin partner." [GOC:krc, PMID:11602261]	14615	38428	2	Q8WWL7 P22674 P38936 O96020	4	cyclin-dependent protein kinase holoenzyme complex	GO:0000307	4.4745e-05	GO:1902554	0.8	query_1	5	0.0727273	TRUE	GO:CC	45	55
4688	miRNA regulation of DNA damage response	14615	45711	20	Q8WWL7 P38936 O96020	3	miRNA regulation of DNA damage response	WP:WP1530	5.24101e-05	WP:000000	0.6	query_1	5	0.0461538	TRUE	WP	26	65
4688	DNA damage response	14615	46521	21	Q8WWL7 P38936 O96020	3	DNA damage response	WP:WP707	5.24101e-05	WP:000000	0.6	query_1	5	0.0461538	TRUE	WP	836	65
4688	Cell cycle	14615	45732	22	Q8WWL7 P38936 O96020	3	Cell cycle	WP:WP179	0.000302523	WP:000000	0.6	query_1	5	0.0258621	TRUE	WP	47	116
4688	Cellular senescence	14615	42736	3	Q8WWL7 P38936 O96020	3	Cellular senescence	KEGG:04218	0.000411831	KEGG:00000	0.6	query_1	5	0.0214286	TRUE	KEGG	295	140
4688	Cell cycle	14615	42705	4	Q8WWL7 P38936 O96020	3	Cell cycle	KEGG:04110	0.000516961	KEGG:00000	0.6	query_1	5	0.0198675	TRUE	KEGG	264	151
4688	TP53 Regulates Transcription of Genes Involved in G1 Cell Cycle Arrest	14615	45394	15	P38936 O96020	2	TP53 Regulates Transcription of Genes Involved in G1 Cell Cycle Arrest	REAC:R-HSA-6804116	0.00118392	REAC:R-HSA-6791312	0.4	query_1	5	0.153846	TRUE	REAC	2383	13
4688	"A protein complex which is capable of protein serine/threonine kinase activity." [GOC:bhm, GOC:TermGenie, PMID:18191223]	14615	42029	2	Q8WWL7 P22674 P38936 O96020	4	serine/threonine protein kinase complex	GO:1902554	0.00130804	GO:1902911	0.8	query_1	5	0.031746	TRUE	GO:CC	3646	126
4688	Defective binding of RB1 mutants to E2F1,(E2F2, E2F3)	14615	43686	13	P38936 O96020	2	Defective binding of RB1 mutants to E2F1,(E2F2, E2F3)	REAC:R-HSA-9661069	0.00206314	REAC:R-HSA-9659787	0.4	query_1	5	0.117647	TRUE	REAC	675	17
4688	Aberrant regulation of mitotic G1/S transition in cancer due to RB1 defects	14615	43055	13	P38936 O96020	2	Aberrant regulation of mitotic G1/S transition in cancer due to RB1 defects	REAC:R-HSA-9659787	0.00206314	REAC:R-HSA-9687139	0.4	query_1	5	0.117647	TRUE	REAC	44	17
4688	"A protein complex which is capable of protein kinase activity." [GO_REF:0000088, GOC:bhm, GOC:TermGenie, PMID:24606918]	14615	42055	2	Q8WWL7 P22674 P38936 O96020	4	protein kinase complex	GO:1902911	0.0021806	GO:0061695	0.8	query_1	5	0.027972	TRUE	GO:CC	3672	143
4688	"Modulates the activity of a protein kinase, an enzyme which phosphorylates a protein." [GOC:ai]	14615	3725	1	Q8WWL7 P22674 P38936 O96020	4	protein kinase regulator activity	GO:0019887	0.00480819	GO:0019207	0.8	query_1	5	0.0229885	TRUE	GO:MF	3725	174
4688	"Modulates the activity of a kinase, an enzyme which catalyzes of the transfer of a phosphate group, usually from ATP, to a substrate molecule." [GOC:ai]	14615	3654	1	Q8WWL7 P22674 P38936 O96020	4	kinase regulator activity	GO:0019207	0.00893796	GO:0030234	0.8	query_1	5	0.0197044	TRUE	GO:MF	3654	203
4688	Aberrant regulation of mitotic cell cycle due to RB1 defects	14615	43056	13	P38936 O96020	2	Aberrant regulation of mitotic cell cycle due to RB1 defects	REAC:R-HSA-9687139	0.009004	REAC:R-HSA-9675126	0.4	query_1	5	0.0571429	TRUE	REAC	45	35
4688	p53 signaling pathway	14615	42710	5	P38936 O96020	2	p53 signaling pathway	KEGG:04115	0.00908649	KEGG:00000	0.4	query_1	5	0.03125	TRUE	KEGG	269	64
4688	Diseases of mitotic cell cycle	14615	43753	13	P38936 O96020	2	Diseases of mitotic cell cycle	REAC:R-HSA-9675126	0.0100757	REAC:R-HSA-1643685	0.4	query_1	5	0.0540541	TRUE	REAC	742	37
4688	G1 to S cell cycle control	14615	46119	23	P38936 O96020	2	G1 to S cell cycle control	WP:WP45	0.0117576	WP:000000	0.4	query_1	5	0.03125	TRUE	WP	434	64
4688	TP53 Regulates Transcription of Cell Cycle Genes	14615	45389	15	P38936 O96020	2	TP53 Regulates Transcription of Cell Cycle Genes	REAC:R-HSA-6791312	0.0149609	REAC:R-HSA-3700989	0.4	query_1	5	0.0444444	TRUE	REAC	2378	45
4688	G1 Phase	14615	43979	16	P38936 O96020	2	G1 Phase	REAC:R-HSA-69236	0.0156388	REAC:R-HSA-453279	0.4	query_1	5	0.0434783	TRUE	REAC	968	46
4688	Cyclin D associated events in G1	14615	43417	16	P38936 O96020	2	Cyclin D associated events in G1	REAC:R-HSA-69231	0.0156388	REAC:R-HSA-69236	0.4	query_1	5	0.0434783	TRUE	REAC	406	46
4688	Small cell lung cancer	14615	42914	6	P38936 O96020	2	Small cell lung cancer	KEGG:05222	0.0164241	KEGG:00000	0.4	query_1	5	0.0232558	TRUE	KEGG	473	86
4688	Prostate cancer	14615	42907	7	P38936 O96020	2	Prostate cancer	KEGG:05215	0.017987	KEGG:00000	0.4	query_1	5	0.0222222	TRUE	KEGG	466	90
4688	Retinoblastoma gene in cancer	14615	45802	24	P38936 O96020	2	Retinoblastoma gene in cancer	WP:WP2446	0.0212523	WP:000000	0.4	query_1	5	0.0232558	TRUE	WP	117	86
4688	Small cell lung cancer	14615	46168	25	P38936 O96020	2	Small cell lung cancer	WP:WP4658	0.0227605	WP:000000	0.4	query_1	5	0.0224719	TRUE	WP	483	89
4688	SCF(Skp2)-mediated degradation of p27/p21	14615	45073	17	P38936 O96020	2	SCF(Skp2)-mediated degradation of p27/p21	REAC:R-HSA-187577	0.0266934	REAC:R-HSA-69202 REAC:R-HSA-69656	0.4	query_1	5	0.0333333	TRUE	REAC	2062	60
4688	FoxO signaling pathway	14615	42699	8	Q8WWL7 P38936	2	FoxO signaling pathway	KEGG:04068	0.0283303	KEGG:00000	0.4	query_1	5	0.0176991	TRUE	KEGG	258	113
4688	p53-Dependent G1/S DNA damage checkpoint	14615	45651	14	P38936 O96020	2	p53-Dependent G1/S DNA damage checkpoint	REAC:R-HSA-69580	0.0303866	REAC:R-HSA-69615	0.4	query_1	5	0.03125	TRUE	REAC	2640	64
4688	p53-Dependent G1 DNA Damage Response	14615	45650	14	P38936 O96020	2	p53-Dependent G1 DNA Damage Response	REAC:R-HSA-69563	0.0303866	REAC:R-HSA-69580	0.4	query_1	5	0.03125	TRUE	REAC	2639	64
4688	"A transferase complex capable of catalysis of the transfer of a phosphorus-containing group from one compound (donor) to another (acceptor)." [GOC:bhm, GOC:dph]	14615	40702	2	Q8WWL7 P22674 P38936 O96020	4	transferase complex, transferring phosphorus-containing groups	GO:0061695	0.0306592	GO:1990234	0.8	query_1	5	0.0144928	TRUE	GO:CC	2319	276
4688	G1/S DNA Damage Checkpoints	14615	43980	14	P38936 O96020	2	G1/S DNA Damage Checkpoints	REAC:R-HSA-69615	0.0323221	REAC:R-HSA-69620	0.4	query_1	5	0.030303	TRUE	REAC	969	66
4688	DNA Damage/Telomere Stress Induced Senescence	14615	43438	18	P38936 O96020	2	DNA Damage/Telomere Stress Induced Senescence	REAC:R-HSA-2559586	0.0333121	REAC:R-HSA-2559583	0.4	query_1	5	0.0298507	TRUE	REAC	427	67
4688	Cushing syndrome	14615	42832	9	P38936 O96020	2	Cushing syndrome	KEGG:04934	0.0346393	KEGG:00000	0.4	query_1	5	0.016	TRUE	KEGG	391	125
4688	Gastric cancer	14615	42918	10	P38936 O96020	2	Gastric cancer	KEGG:05226	0.0380272	KEGG:00000	0.4	query_1	5	0.0152672	TRUE	KEGG	477	131
4688	Ultraconserved region 339 modulation of tumor suppressor microRNAs in cancer	14615	46073	26	O96020	1	Ultraconserved region 339 modulation of tumor suppressor microRNAs in cancer	WP:WP4284	0.0429733	WP:000000	0.2	query_1	5	0.5	TRUE	WP	388	2
4688	MicroRNAs in cancer	14615	42899	11	P38936 O96020	2	MicroRNAs in cancer	KEGG:05206	0.0484667	KEGG:00000	0.4	query_1	5	0.0135135	TRUE	KEGG	458	148
4688	Hepatitis B	14615	42883	12	P38936 O96020	2	Hepatitis B	KEGG:05161	0.0484667	KEGG:00000	0.4	query_1	5	0.0135135	TRUE	KEGG	442	148
4688	PCNA-p21 complex	14615	62111	19	P38936	1	PCNA-p21 complex	CORUM:314	0.0498709	CORUM:0000000	0.2	query_1	5	1	TRUE	CORUM	189	1
4688	Cyclin E associated events during G1/S transition	14615	43418	17	P38936 O96020	2	Cyclin E associated events during G1/S transition	REAC:R-HSA-69202	0.0499331	REAC:R-HSA-69206	0.4	query_1	5	0.0243902	TRUE	REAC	407	82
4689	"An endoplasmic reticulum part at which COPII-coated vesicles are produced." [NIF_Subcellular:sao124393998, PMID:15623529, PMID:16957052]	14615	40972	1	Q96PC5 P0CG41 Q96RT6 Q86UF2 Q5JRA6	5	endoplasmic reticulum exit site	GO:0070971	3.5496e-09	GO:0005783 GO:0110165	0.833333	query_1	6	0.192308	TRUE	GO:CC	2589	26
4689	"The formation of a macromolecular complex between the coat proteins and proteins and/or lipoproteins that are going to be transported by a vesicle." [GOC:bf, GOC:lb]	14615	20552	4	Q96PC5 P0CG41 Q96RT6 Q86UF2 Q5JRA6	5	vesicle cargo loading	GO:0035459	9.16606e-09	GO:0006810 GO:0016192	0.833333	query_1	6	0.16129	TRUE	GO:BP	9354	31
4689	"The directed movement of substances from the endoplasmic reticulum (ER) to the Golgi, mediated by COP II vesicles. Small COP II coated vesicles form from the ER and then fuse directly with the cis-Golgi. Larger structures are transported along microtubules to the cis-Golgi." [GOC:ascb_2009, GOC:dph, GOC:jp, GOC:tb, ISBN:0716731363]	14615	13771	3	Q96PC5 P0CG41 Q96RT6 Q86UF2 Q5JRA6	5	endoplasmic reticulum to Golgi vesicle-mediated transport	GO:0006888	9.39171e-06	GO:0046907 GO:0048193	0.833333	query_1	6	0.0423729	TRUE	GO:BP	2573	118
4689	"The controlled release of proteins from a cell." [GOC:ai]	14615	14687	2	Q96PC5 P0CG41 Q96RT6 Q86UF2 Q5JRA6	5	protein secretion	GO:0009306	0.000128778	GO:0015031 GO:0032940 GO:0035592	0.833333	query_1	6	0.0252525	TRUE	GO:BP	3489	198
4689	"The directed movement of a protein to a specific location within the extracellular region." [GOC:bf, GOC:BHF]	14615	20625	2	Q96PC5 P0CG41 Q96RT6 Q86UF2 Q5JRA6	5	establishment of protein localization to extracellular region	GO:0035592	0.000132089	GO:0045184 GO:0071692	0.833333	query_1	6	0.0251256	TRUE	GO:BP	9427	199
4689	"Any process in which a protein is transported from one specific location in the extracellular region to another, or maintained in a specific extracellular location." [GOC:mah]	14615	28560	2	Q96PC5 P0CG41 Q96RT6 Q86UF2 Q5JRA6	5	protein localization to extracellular region	GO:0071692	0.000149682	GO:0008104	0.833333	query_1	6	0.0245098	TRUE	GO:BP	17362	204
4689	"The directed movement of substances into, out of or within the Golgi apparatus, mediated by vesicles." [GOC:jid, ISBN:0716731363, PMID:10219233]	14615	24191	3	Q96PC5 P0CG41 Q96RT6 Q86UF2 Q5JRA6	5	Golgi vesicle transport	GO:0048193	0.00061299	GO:0016192	0.833333	query_1	6	0.0185185	TRUE	GO:BP	12993	270
4689	Cargo concentration in the ER	14615	43312	5	Q96PC5 Q5JRA6	2	Cargo concentration in the ER	REAC:R-HSA-5694530	0.00902151	REAC:R-HSA-199977	0.333333	query_1	6	0.0740741	TRUE	REAC	301	27
4689	"The controlled release of a substance by a cell." [GOC:mah]	14615	19404	2	Q96PC5 P0CG41 Q96RT6 Q86UF2 Q5JRA6	5	secretion by cell	GO:0032940	0.00912899	GO:0046903 GO:0140352	0.833333	query_1	6	0.0107991	TRUE	GO:BP	8206	463
4689	"The controlled release of a substance by a cell or a tissue." [GOC:ai]	14615	24044	2	Q96PC5 P0CG41 Q96RT6 Q86UF2 Q5JRA6	5	secretion	GO:0046903	0.0145053	GO:0006810	0.833333	query_1	6	0.00984252	TRUE	GO:BP	12846	508
4689	"The directed movement of some substance from a cell, into the extracellular region. This may occur via transport across the plasma membrane or via exocytosis." [GOC:pg]	14615	31511	2	Q96PC5 P0CG41 Q96RT6 Q86UF2 Q5JRA6	5	export from cell	GO:0140352	0.0147925	GO:0006810 GO:0009987	0.833333	query_1	6	0.00980392	TRUE	GO:BP	20313	510
4690	Carboxyterminal post-translational modifications of tubulin	14615	43309	1	Q8IUZ0 Q9BSH3 O95922 Q68CL5 Q6ZTW0	5	Carboxyterminal post-translational modifications of tubulin	REAC:R-HSA-8955332	1.07096e-09	REAC:R-HSA-597592	0.625	query_1	8	0.131579	TRUE	REAC	298	38
4690	Post-translational protein modification	14615	44737	1	Q8IUZ0 Q9BSH3 O95922 Q68CL5 Q6ZTW0	5	Post-translational protein modification	REAC:R-HSA-597592	0.0405127	REAC:R-HSA-392499	0.625	query_1	8	0.00405844	TRUE	REAC	1726	1232
4692	Organic anion transport	14615	44608	1	Q4U2R8	1	Organic anion transport	REAC:R-HSA-561048	0.0374578	REAC:R-HSA-549132	1	query_1	1	0.333333	TRUE	REAC	1597	3
4694	Cell cycle	14615	42705	1	Q96FC9 Q14674	2	Cell cycle	KEGG:04110	0.00858641	KEGG:00000	0.666667	query_1	3	0.013245	TRUE	KEGG	264	151
4694	Securin-separase complex	14615	63674	2	Q14674	1	Securin-separase complex	CORUM:5642	0.0499403	CORUM:0000000	0.333333	query_1	3	0.5	TRUE	CORUM	1752	2
4694	ESPL1-CDC2 complex	14615	63675	3	Q14674	1	ESPL1-CDC2 complex	CORUM:5643	0.0499403	CORUM:0000000	0.333333	query_1	3	0.5	TRUE	CORUM	1753	2
4696	cerebellum; GLUC cells - nucleus[≥Medium]	14615	61177	2	Q14576 Q12926	2	cerebellum; GLUC cells - nucleus[≥Medium]	HPA:0090932	0.0126567	HPA:0090931	0.5	query_1	4	0.025974	TRUE	HPA	114	77
4696	cerebellum; GLUC cells - nucleus[≥Low]	14615	61176	2	Q14576 Q12926	2	cerebellum; GLUC cells - nucleus[≥Low]	HPA:0090931	0.0150694	HPA:0090000	0.5	query_1	4	0.0238095	TRUE	HPA	113	84
4696	cerebellum; GLUC cells - cytoplasm/membrane[High]	14615	61175	3	Q14576 Q12926	2	cerebellum; GLUC cells - cytoplasm/membrane[High]	HPA:0090923	0.0213667	HPA:0090922	0.5	query_1	4	0.02	TRUE	HPA	112	100
4696	"Binding to a 3' untranslated region of an mRNA molecule." [GOC:mah]	14615	352	1	P0CB38 Q14576 Q12926	3	mRNA 3'-UTR binding	GO:0003730	0.0378153	GO:0003729	0.75	query_1	4	0.0352941	TRUE	GO:MF	352	85
4698	Paroxysmal chest pain that occurs with exertion or stress and is related to myocardial ischemia.	14615	66061	2	Q8NBP7 P35475	2	Angina pectoris	HP:0001681	0.0126114	HP:0011025	0.5	query_1	4	0.0714286	TRUE	HP	1222	28
4698	PCSK9 mediated LDL receptor degradation	14615	45845	3	Q8NBP7	1	PCSK9 mediated LDL receptor degradation	WP:WP2846	0.0248785	WP:000000	0.25	query_1	4	0.5	TRUE	WP	160	2
4698	Evolocumab mechanism to reduce LDL cholesterol	14615	45898	4	Q8NBP7	1	Evolocumab mechanism to reduce LDL cholesterol	WP:WP3408	0.0248785	WP:000000	0.25	query_1	4	0.5	TRUE	WP	213	2
4698	MPS I - Hurler syndrome	14615	44345	1	P35475	1	MPS I - Hurler syndrome	REAC:R-HSA-2206302	0.0499437	REAC:R-HSA-2206281	0.25	query_1	4	1	TRUE	REAC	1334	1
4700	Translation factors	14615	45689	9	Q8IYD1 P62495	2	Translation factors	WP:WP107	0.000500549	WP:000000	1	query_1	2	0.0408163	TRUE	WP	4	49
4700	mRNA surveillance pathway	14615	42651	4	Q8IYD1 P62495	2	mRNA surveillance pathway	KEGG:03015	0.000665723	KEGG:00000	1	query_1	2	0.021978	TRUE	KEGG	210	91
4700	"A heterodimeric complex involved in the release of a nascent polypeptide chain from a ribosome." [ISBN:0198547684]	14615	39178	2	Q8IYD1 P62495	2	translation release factor complex	GO:0018444	0.0014046	GO:0005737 GO:0032991	1	query_1	2	0.666667	TRUE	GO:CC	795	3
4700	Eukaryotic Translation Termination	14615	43853	7	Q8IYD1 P62495	2	Eukaryotic Translation Termination	REAC:R-HSA-72764	0.00699738	REAC:R-HSA-72766	1	query_1	2	0.021978	TRUE	REAC	842	91
4700	"Involved in catalyzing the release of a nascent polypeptide chain from a ribosome." [ISBN:0198547684]	14615	356	1	Q8IYD1 P62495	2	translation release factor activity	GO:0003747	0.00702301	GO:0008079	1	query_1	2	0.333333	TRUE	GO:MF	356	6
4700	"Functions in the termination of translation." [GOC:ma]	14615	1538	1	Q8IYD1 P62495	2	translation termination factor activity	GO:0008079	0.00702301	GO:0008135	1	query_1	2	0.333333	TRUE	GO:MF	1538	6
4700	Nonsense Mediated Decay (NMD) independent of the Exon Junction Complex (EJC)	14615	44570	5	Q8IYD1 P62495	2	Nonsense Mediated Decay (NMD) independent of the Exon Junction Complex (EJC)	REAC:R-HSA-975956	0.007469	REAC:R-HSA-927802	1	query_1	2	0.0212766	TRUE	REAC	1559	94
4700	Nonsense Mediated Decay (NMD) enhanced by the Exon Junction Complex (EJC)	14615	44569	5	Q8IYD1 P62495	2	Nonsense Mediated Decay (NMD) enhanced by the Exon Junction Complex (EJC)	REAC:R-HSA-975957	0.0110061	REAC:R-HSA-927802	1	query_1	2	0.0175439	TRUE	REAC	1558	114
4700	Nonsense-Mediated Decay (NMD)	14615	44571	5	Q8IYD1 P62495	2	Nonsense-Mediated Decay (NMD)	REAC:R-HSA-927802	0.0110061	REAC:R-HSA-8953854	1	query_1	2	0.0175439	TRUE	REAC	1560	114
4700	Regulation of expression of SLITs and ROBOs	14615	44976	6	Q8IYD1 P62495	2	Regulation of expression of SLITs and ROBOs	REAC:R-HSA-9010553	0.0234015	REAC:R-HSA-376176	1	query_1	2	0.0120482	TRUE	REAC	1965	166
4700	eRF1-eRF3-GTP-Mg(2+) complex	14615	62377	8	P62495	1	eRF1-eRF3-GTP-Mg(2+) complex	CORUM:809	0.0249718	CORUM:0000000	0.5	query_1	2	1	TRUE	CORUM	455	1
4700	"The process resulting in the release of a polypeptide chain from the ribosome, usually in response to a termination codon (UAA, UAG, or UGA in the universal genetic code)." [GOC:hjd, ISBN:019879276X]	14615	13395	3	Q8IYD1 P62495	2	translational termination	GO:0006415	0.0365197	GO:0006412 GO:0032984	1	query_1	2	0.153846	TRUE	GO:BP	2197	13
4700	Signaling by ROBO receptors	14615	45242	6	Q8IYD1 P62495	2	Signaling by ROBO receptors	REAC:R-HSA-376176	0.0374988	REAC:R-HSA-422475	1	query_1	2	0.00952381	TRUE	REAC	2231	210
4702	Translation factors	14615	45689	12	Q13541 P06730 Q13542	3	Translation factors	WP:WP107	1.42816e-06	WP:000000	1	query_1	3	0.0612245	TRUE	WP	4	49
4702	Hypertrophy model	14615	46357	13	Q13541 P06730	2	Hypertrophy model	WP:WP516	0.000173183	WP:000000	0.666667	query_1	3	0.111111	TRUE	WP	672	18
4702	4 hydroxytamoxifen dexamethasone and retinoic acids regulation of p27 expression	14615	45970	14	Q13541 P06730	2	4 hydroxytamoxifen dexamethasone and retinoic acids regulation of p27 expression	WP:WP3879	0.00023767	WP:000000	0.666667	query_1	3	0.0952381	TRUE	WP	285	21
4702	"Binding to a translation initiation factor, any polypeptide factor involved in the initiation of ribosome-mediated translation." [GOC:mah]	14615	4109	1	Q13541 P06730 Q13542	3	translation initiation factor binding	GO:0031369	0.000281151	GO:0005515	1	query_1	3	0.111111	TRUE	GO:MF	4109	27
4702	Translation inhibitors in chronically activated PDGFRA cells	14615	46152	15	Q13541 P06730	2	Translation inhibitors in chronically activated PDGFRA cells	WP:WP4566	0.000927197	WP:000000	0.666667	query_1	3	0.0487805	TRUE	WP	467	41
4702	Interferon type I signaling pathways	14615	46501	16	Q13541 P06730	2	Interferon type I signaling pathways	WP:WP585	0.00144102	WP:000000	0.666667	query_1	3	0.0392157	TRUE	WP	816	51
4702	mTORC1-mediated signalling	14615	45644	11	Q13541 P06730	2	mTORC1-mediated signalling	REAC:R-HSA-166208	0.00188001	REAC:R-HSA-165159	0.666667	query_1	3	0.0833333	TRUE	REAC	2633	24
4702	EGFR tyrosine kinase inhibitor resistance	14615	42636	4	Q13541 P06730	2	EGFR tyrosine kinase inhibitor resistance	KEGG:01521	0.00205509	KEGG:00000	0.666667	query_1	3	0.027027	TRUE	KEGG	195	74
4702	Longevity regulating pathway	14615	42729	5	Q13541 P06730	2	Longevity regulating pathway	KEGG:04211	0.00246441	KEGG:00000	0.666667	query_1	3	0.0246914	TRUE	KEGG	288	81
4702	Leptin signaling pathway	14615	45752	17	Q13541 P06730	2	Leptin signaling pathway	WP:WP2034	0.00257262	WP:000000	0.666667	query_1	3	0.0294118	TRUE	WP	67	68
4702	Head and neck squamous cell carcinoma	14615	46174	18	Q13541 P06730	2	Head and neck squamous cell carcinoma	WP:WP4674	0.00272709	WP:000000	0.666667	query_1	3	0.0285714	TRUE	WP	489	70
4702	EGFR tyrosine kinase inhibitor resistance	14615	46214	19	Q13541 P06730	2	EGFR tyrosine kinase inhibitor resistance	WP:WP4806	0.00347772	WP:000000	0.666667	query_1	3	0.0253165	TRUE	WP	529	79
4702	HIF-1 signaling pathway	14615	42698	6	Q13541 P06730	2	HIF-1 signaling pathway	KEGG:04066	0.00368672	KEGG:00000	0.666667	query_1	3	0.020202	TRUE	KEGG	257	99
4702	MTOR signalling	14615	44357	11	Q13541 P06730	2	MTOR signalling	REAC:R-HSA-165159	0.00558119	REAC:R-HSA-162582	0.666667	query_1	3	0.0487805	TRUE	REAC	1346	41
4702	Insulin signaling pathway	14615	42808	7	Q13541 P06730	2	Insulin signaling pathway	KEGG:04910	0.00597754	KEGG:00000	0.666667	query_1	3	0.015873	TRUE	KEGG	367	126
4702	Fragile X syndrome	14615	46142	20	P06730 Q13542	2	Fragile X syndrome	WP:WP4549	0.00675734	WP:000000	0.666667	query_1	3	0.0181818	TRUE	WP	457	110
4702	Angiopoietin like protein 8 regulatory pathway	14615	45977	21	Q13541 P06730	2	Angiopoietin like protein 8 regulatory pathway	WP:WP3915	0.00725872	WP:000000	0.666667	query_1	3	0.0175439	TRUE	WP	292	114
4702	mTOR signaling pathway	14615	42725	8	Q13541 P06730	2	mTOR signaling pathway	KEGG:04150	0.00824864	KEGG:00000	0.666667	query_1	3	0.0135135	TRUE	KEGG	284	148
4702	Brain derived neurotrophic factor BDNF signaling pathway	14615	45794	22	Q13541 P06730	2	Brain derived neurotrophic factor BDNF signaling pathway	WP:WP2380	0.00845206	WP:000000	0.666667	query_1	3	0.0162602	TRUE	WP	109	123
4702	Insulin signaling	14615	46216	23	Q13541 P06730	2	Insulin signaling	WP:WP481	0.0114268	WP:000000	0.666667	query_1	3	0.013986	TRUE	WP	531	143
4702	Activation of the mRNA upon binding of the cap-binding complex and eIFs, and subsequent binding to 43S	14615	43113	10	Q13541 P06730	2	Activation of the mRNA upon binding of the cap-binding complex and eIFs, and subsequent binding to 43S	REAC:R-HSA-72662	0.0120367	REAC:R-HSA-72737	0.666667	query_1	3	0.0333333	TRUE	REAC	102	60
4702	Network map of SARS CoV 2 signaling pathway	14615	46334	24	Q13541 P06730	2	Network map of SARS CoV 2 signaling pathway	WP:WP5115	0.0163375	WP:000000	0.666667	query_1	3	0.0116959	TRUE	WP	649	171
4702	"The process preceding formation of the peptide bond between the first two amino acids of a protein. This includes the formation of a complex of the ribosome, mRNA or circRNA, and an initiation complex that contains the first aminoacyl-tRNA." [ISBN:019879276X]	14615	13393	3	Q13541 P06730 Q13542	3	translational initiation	GO:0006413	0.0180187	GO:0006412 GO:0044237	1	query_1	3	0.0285714	TRUE	GO:BP	2195	105
4702	"Any molecular function involved in the initiation, activation, perpetuation, repression or termination of polypeptide synthesis at the ribosome." [GOC:ai]	14615	6074	2	Q13541 P06730 Q13542	3	translation regulator activity	GO:0045182	0.0207446	GO:0003674	1	query_1	3	0.0272727	TRUE	GO:MF	6074	110
4702	PI3K-Akt signaling pathway	14615	42726	9	Q13541 P06730	2	PI3K-Akt signaling pathway	KEGG:04151	0.0307081	KEGG:00000	0.666667	query_1	3	0.00699301	TRUE	KEGG	285	286
4702	Focal adhesion PI3K Akt mTOR signaling pathway	14615	45985	25	Q13541 P06730	2	Focal adhesion PI3K Akt mTOR signaling pathway	WP:WP3932	0.0343043	WP:000000	0.666667	query_1	3	0.00806452	TRUE	WP	300	248
4702	"Binding to eukaryotic initiation factor 4E, a polypeptide factor involved in the initiation of ribosome-mediated translation." [ISBN:0198506732]	14615	1600	1	Q13541 Q13542	2	eukaryotic initiation factor 4E binding	GO:0008190	0.0393181	GO:0031369	0.666667	query_1	3	0.25	TRUE	GO:MF	1600	8
4702	PI3K Akt signaling pathway	14615	46036	26	Q13541 P06730	2	PI3K Akt signaling pathway	WP:WP4172	0.0409329	WP:000000	0.666667	query_1	3	0.00738007	TRUE	WP	351	271
4702	Eukaryotic Translation Initiation	14615	43852	10	Q13541 P06730	2	Eukaryotic Translation Initiation	REAC:R-HSA-72613	0.0468187	REAC:R-HSA-72766	0.666667	query_1	3	0.0169492	TRUE	REAC	841	118
4702	Cap-dependent Translation Initiation	14615	43308	10	Q13541 P06730	2	Cap-dependent Translation Initiation	REAC:R-HSA-72737	0.0468187	REAC:R-HSA-72613	0.666667	query_1	3	0.0169492	TRUE	REAC	297	118
4703	Translation inhibitors in chronically activated PDGFRA cells	14615	46152	4	Q14240 P60842	2	Translation inhibitors in chronically activated PDGFRA cells	WP:WP4566	0.000927197	WP:000000	0.666667	query_1	3	0.0487805	TRUE	WP	467	41
4703	Translation factors	14615	45689	5	Q14240 P60842	2	Translation factors	WP:WP107	0.00132925	WP:000000	0.666667	query_1	3	0.0408163	TRUE	WP	4	49
4703	Deadenylation of mRNA	14615	43450	2	Q14240 P60842	2	Deadenylation of mRNA	REAC:R-HSA-429947	0.00188001	REAC:R-HSA-429914	0.666667	query_1	3	0.0833333	TRUE	REAC	439	24
4703	Deadenylation-dependent mRNA decay	14615	43451	2	Q14240 P60842	2	Deadenylation-dependent mRNA decay	REAC:R-HSA-429914	0.0101009	REAC:R-HSA-8953854	0.666667	query_1	3	0.0363636	TRUE	REAC	440	55
4703	Ribosomal scanning and start codon recognition	14615	45050	1	Q14240 P60842	2	Ribosomal scanning and start codon recognition	REAC:R-HSA-72702	0.011636	REAC:R-HSA-72737	0.666667	query_1	3	0.0338983	TRUE	REAC	2039	59
4703	Translation initiation complex formation	14615	45500	1	Q14240 P60842	2	Translation initiation complex formation	REAC:R-HSA-72649	0.011636	REAC:R-HSA-72662	0.666667	query_1	3	0.0338983	TRUE	REAC	2489	59
4703	Activation of the mRNA upon binding of the cap-binding complex and eIFs, and subsequent binding to 43S	14615	43113	1	Q14240 P60842	2	Activation of the mRNA upon binding of the cap-binding complex and eIFs, and subsequent binding to 43S	REAC:R-HSA-72662	0.0120367	REAC:R-HSA-72737	0.666667	query_1	3	0.0333333	TRUE	REAC	102	60
4703	ISG15 antiviral mechanism	14615	44143	3	Q14240 P60842	2	ISG15 antiviral mechanism	REAC:R-HSA-1169408	0.0145829	REAC:R-HSA-1169410	0.666667	query_1	3	0.030303	TRUE	REAC	1132	66
4703	Antiviral mechanism by IFN-stimulated genes	14615	43163	3	Q14240 P60842	2	Antiviral mechanism by IFN-stimulated genes	REAC:R-HSA-1169410	0.0173723	REAC:R-HSA-913531	0.666667	query_1	3	0.0277778	TRUE	REAC	152	72
4703	L13a-mediated translational silencing of Ceruloplasmin expression	14615	44269	1	Q14240 P60842	2	L13a-mediated translational silencing of Ceruloplasmin expression	REAC:R-HSA-156827	0.0406752	REAC:R-HSA-72613	0.666667	query_1	3	0.0181818	TRUE	REAC	1258	110
4703	GTP hydrolysis and joining of the 60S ribosomal subunit	14615	44006	1	Q14240 P60842	2	GTP hydrolysis and joining of the 60S ribosomal subunit	REAC:R-HSA-72706	0.0414197	REAC:R-HSA-72737	0.666667	query_1	3	0.018018	TRUE	REAC	995	111
4703	Cap-dependent Translation Initiation	14615	43308	1	Q14240 P60842	2	Cap-dependent Translation Initiation	REAC:R-HSA-72737	0.0468187	REAC:R-HSA-72613	0.666667	query_1	3	0.0169492	TRUE	REAC	297	118
4703	Eukaryotic Translation Initiation	14615	43852	1	Q14240 P60842	2	Eukaryotic Translation Initiation	REAC:R-HSA-72613	0.0468187	REAC:R-HSA-72766	0.666667	query_1	3	0.0169492	TRUE	REAC	841	118
4704	Regulation of pyruvate dehydrogenase (PDH) complex	14615	44992	7	Q15118 Q15120 O00330 P08559	4	Regulation of pyruvate dehydrogenase (PDH) complex	REAC:R-HSA-204174	7.76908e-10	REAC:R-HSA-70268	0.8	query_1	5	0.25	TRUE	REAC	1981	16
4704	Pyruvate metabolism	14615	44791	7	Q15118 Q15120 O00330 P08559	4	Pyruvate metabolism	REAC:R-HSA-70268	1.16895e-08	REAC:R-HSA-71406	0.8	query_1	5	0.133333	TRUE	REAC	1780	30
4704	"The chemical reactions and pathways resulting in the formation of acetyl-CoA from pyruvate." [GOC:dph, GOC:go_curators, GOC:tb]	14615	13169	2	Q15118 Q15120 O00330 P08559	4	acetyl-CoA biosynthetic process from pyruvate	GO:0006086	2.76192e-08	GO:0006085 GO:0006090	0.8	query_1	5	0.4	TRUE	GO:BP	1971	10
4704	Signaling by Retinoic Acid	14615	45244	8	Q15118 Q15120 O00330 P08559	4	Signaling by Retinoic Acid	REAC:R-HSA-5362517	2.81604e-08	REAC:R-HSA-9006931	0.8	query_1	5	0.108108	TRUE	REAC	2233	37
4704	Pyruvate metabolism and Citric Acid (TCA) cycle	14615	44792	7	Q15118 Q15120 O00330 P08559	4	Pyruvate metabolism and Citric Acid (TCA) cycle	REAC:R-HSA-71406	1.15337e-07	REAC:R-HSA-1428517	0.8	query_1	5	0.0769231	TRUE	REAC	1781	52
4704	"The chemical reactions and pathways resulting in the formation of acetyl-CoA, a derivative of coenzyme A in which the sulfhydryl group is acetylated." [GOC:go_curators]	14615	13168	2	Q15118 Q15120 O00330 P08559	4	acetyl-CoA biosynthetic process	GO:0006085	3.12897e-07	GO:0006084 GO:0071616	0.8	query_1	5	0.235294	TRUE	GO:BP	1970	17
4704	"The chemical reactions and pathways involving acetyl-CoA, a derivative of coenzyme A in which the sulfhydryl group is acetylated; it is a metabolite derived from several pathways (e.g. glycolysis, fatty acid oxidation, amino-acid catabolism) and is further metabolized by the tricarboxylic acid cycle. It is a key intermediate in lipid and terpenoid biosynthesis." [ISBN:0198547684]	14615	13167	2	Q15118 Q15120 O00330 P08559	4	acetyl-CoA metabolic process	GO:0006084	1.9645e-06	GO:0006637	0.8	query_1	5	0.153846	TRUE	GO:BP	1969	26
4704	"The chemical reactions and pathways resulting in the formation of a thioester, a compound of general formula RC(=O)SR' in which the linking oxygen in an ester is replaced by a sulfur atom. They are the product of esterification between a carboxylic acid and a thiol." [GOC:bf, http://encyclopedia.thefreedictionary.com/Thioester]	14615	20518	2	Q15118 Q15120 O00330 P08559	4	thioester biosynthetic process	GO:0035384	9.69326e-06	GO:0035383 GO:0044272 GO:1901576	0.8	query_1	5	0.105263	TRUE	GO:BP	9320	38
4704	"The chemical reactions and pathways resulting in the formation of acyl-CoA, any derivative of coenzyme A in which the sulfhydryl group is in thiolester linkage with an acyl group." [GOC:cjk]	14615	28500	2	Q15118 Q15120 O00330 P08559	4	acyl-CoA biosynthetic process	GO:0071616	9.69326e-06	GO:0006637 GO:0009152 GO:0034030 GO:0034033 GO:0035384 GO:0043604	0.8	query_1	5	0.105263	TRUE	GO:BP	17302	38
4704	The citric acid (TCA) cycle and respiratory electron transport	14615	45435	7	Q15118 Q15120 O00330 P08559	4	The citric acid (TCA) cycle and respiratory electron transport	REAC:R-HSA-1428517	1.3882e-05	REAC:R-HSA-1430728	0.8	query_1	5	0.0236686	TRUE	REAC	2424	169
4704	"The chemical reactions and pathways resulting in the formation of a nucleoside bisphosphate, a compound consisting of a nucleobase linked to a deoxyribose or ribose sugar esterified with one phosphate group attached to each of two different hydroxyl groups on the sugar." [GOC:mah, GOC:pde]	14615	19845	2	Q15118 Q15120 O00330 P08559	4	nucleoside bisphosphate biosynthetic process	GO:0033866	2.55379e-05	GO:0033865 GO:1901293	0.8	query_1	5	0.0833333	TRUE	GO:BP	8647	48
4704	"The chemical reactions and pathways resulting in the formation of a ribonucleoside bisphosphate, a compound consisting of a nucleobase linked to a ribose sugar esterified with one phosphate group attached to each of two different hydroxyl groups on the sugar." [GOC:mah, GOC:pde]	14615	19855	2	Q15118 Q15120 O00330 P08559	4	ribonucleoside bisphosphate biosynthetic process	GO:0034030	2.55379e-05	GO:0033866 GO:0033875	0.8	query_1	5	0.0833333	TRUE	GO:BP	8657	48
4704	"The chemical reactions and pathways resulting in the formation of a purine nucleoside bisphosphate, a compound consisting of a purine base linked to a deoxyribose or ribose sugar esterified with one phosphate group attached to each of two different hydroxyl groups on the sugar." [GOC:mah, GOC:pde]	14615	19858	2	Q15118 Q15120 O00330 P08559	4	purine nucleoside bisphosphate biosynthetic process	GO:0034033	2.55379e-05	GO:0033866 GO:0034032 GO:0072522	0.8	query_1	5	0.0833333	TRUE	GO:BP	8660	48
4704	"The chemical reactions and pathways involving the nonmetallic element sulfur or compounds that contain sulfur, such as the amino acids methionine and cysteine or the tripeptide glutathione." [GOC:ai]	14615	13702	2	P51692 Q15118 Q15120 O00330 P08559	5	sulfur compound metabolic process	GO:0006790	5.97436e-05	GO:0044237	1	query_1	5	0.0206612	TRUE	GO:BP	2504	242
4704	Signaling by Nuclear Receptors	14615	45230	8	Q15118 Q15120 O00330 P08559	4	Signaling by Nuclear Receptors	REAC:R-HSA-9006931	6.37886e-05	REAC:R-HSA-162582	0.8	query_1	5	0.0161943	TRUE	REAC	2219	247
4704	"The chemical reactions and pathways involving acyl-CoA, any derivative of coenzyme A in which the sulfhydryl group is in thiolester linkage with an acyl group." [ISBN:0198506732]	14615	13573	2	Q15118 Q15120 O00330 P08559	4	acyl-CoA metabolic process	GO:0006637	0.00017733	GO:0009150 GO:0033875 GO:0034032 GO:0035383 GO:0043603	0.8	query_1	5	0.0519481	TRUE	GO:BP	2375	77
4704	"The chemical reactions and pathways involving a thioester, a compound of general formula RC(=O)SR' in which the linking oxygen in an ester is replaced by a sulfur atom. They are the product of esterification between a carboxylic acid and a thiol." [GOC:bf, Wikipedia:Thioester]	14615	20517	2	Q15118 Q15120 O00330 P08559	4	thioester metabolic process	GO:0035383	0.00017733	GO:0006790 GO:0071704	0.8	query_1	5	0.0519481	TRUE	GO:BP	9319	77
4704	TCA cycle in senescence	14615	46297	13	Q15118 P08559	2	TCA cycle in senescence	WP:WP5050	0.000264397	WP:000000	0.4	query_1	5	0.2	TRUE	WP	612	10
4704	"The chemical reactions and pathways involving pyruvate, 2-oxopropanoate." [GOC:go_curators]	14615	13171	2	Q15118 Q15120 O00330 P08559	4	pyruvate metabolic process	GO:0006090	0.00030538	GO:0032787	0.8	query_1	5	0.0454545	TRUE	GO:BP	1973	88
4704	"The chemical reactions and pathways involving a ribonucleoside bisphosphate, a compound consisting of a nucleobase linked to a ribose sugar esterified with one phosphate group attached to each of two different hydroxyl groups on the sugar." [GOC:mah, GOC:pde]	14615	19847	2	Q15118 Q15120 O00330 P08559	4	ribonucleoside bisphosphate metabolic process	GO:0033875	0.000453524	GO:0033865	0.8	query_1	5	0.0412371	TRUE	GO:BP	8649	97
4704	"The chemical reactions and pathways involving a purine nucleoside bisphosphate, a compound consisting of a purine base linked to a deoxyribose or ribose sugar esterified with one phosphate group attached to each of two different hydroxyl groups on the sugar." [GOC:mah, GOC:pde]	14615	19857	2	Q15118 Q15120 O00330 P08559	4	purine nucleoside bisphosphate metabolic process	GO:0034032	0.000453524	GO:0033865 GO:0072521	0.8	query_1	5	0.0412371	TRUE	GO:BP	8659	97
4704	"The chemical reactions and pathways involving a nucleoside bisphosphate, a compound consisting of a nucleobase linked to a deoxyribose or ribose sugar esterified with one phosphate group attached to each of two different hydroxyl groups on the sugar." [GOC:mah, GOC:pde]	14615	19844	2	Q15118 Q15120 O00330 P08559	4	nucleoside bisphosphate metabolic process	GO:0033865	0.000453524	GO:0006753	0.8	query_1	5	0.0412371	TRUE	GO:BP	8646	97
4704	Any deviation from the normal concentration of pyruvate-family amino acids in the cerebrospinal fluid.	14615	81940	11	O00330 P08559	2	Abnormal CSF pyruvate family amino acid concentration	HP:0500231	0.00096153	HP:0500184	0.4	query_1	5	0.333333	TRUE	HP	17101	6
4704	Hereditary leiomyomatosis and renal cell carcinoma pathway	14615	46046	14	Q15118 P08559	2	Hereditary leiomyomatosis and renal cell carcinoma pathway	WP:WP4206	0.00111481	WP:000000	0.4	query_1	5	0.1	TRUE	WP	361	20
4704	EPO receptor signaling	14615	46500	15	P51692 Q15118	2	EPO receptor signaling	WP:WP581	0.00135501	WP:000000	0.4	query_1	5	0.0909091	TRUE	WP	815	22
4704	"The chemical reactions and pathways resulting in the formation of compounds that contain sulfur, such as the amino acids methionine and cysteine or the tripeptide glutathione." [GOC:jl]	14615	22511	2	Q15118 Q15120 O00330 P08559	4	sulfur compound biosynthetic process	GO:0044272	0.00153076	GO:0006790 GO:0044249	0.8	query_1	5	0.0305344	TRUE	GO:BP	11313	131
4704	Decreased activity of the pyruvate dehydrogenase complex	14615	66961	12	O00330 P08559	2	Decreased activity of the pyruvate dehydrogenase complex	HP:0002928	0.00288301	HP:0003287	0.4	query_1	5	0.2	TRUE	HP	2122	10
4704	"The chemical reactions and pathways resulting in the formation of a purine ribonucleotide, a compound consisting of ribonucleoside (a purine base linked to a ribose sugar) esterified with a phosphate group at either the 3' or 5'-hydroxyl group of the sugar." [GOC:go_curators, ISBN:0198506732]	14615	14554	2	Q15118 Q15120 O00330 P08559	4	purine ribonucleotide biosynthetic process	GO:0009152	0.00317794	GO:0006164 GO:0009150 GO:0009260	0.8	query_1	5	0.0254777	TRUE	GO:BP	3356	157
4704	"The chemical reactions and pathways resulting in the formation of a ribonucleotide, a compound consisting of ribonucleoside (a base linked to a ribose sugar) esterified with a phosphate group at either the 3' or 5'-hydroxyl group of the sugar." [GOC:go_curators, ISBN:0198506732]	14615	14660	2	Q15118 Q15120 O00330 P08559	4	ribonucleotide biosynthetic process	GO:0009260	0.00397811	GO:0009165 GO:0009259 GO:0046390	0.8	query_1	5	0.0240964	TRUE	GO:BP	3462	166
4704	Metabolic reprogramming in pancreatic cancer	14615	46391	16	O00330 P08559	2	Metabolic reprogramming in pancreatic cancer	WP:WP5220	0.00433647	WP:000000	0.4	query_1	5	0.0512821	TRUE	WP	706	39
4704	Glyoxylate metabolism and glycine degradation	14615	44060	9	O00330 P08559	2	Glyoxylate metabolism and glycine degradation	REAC:R-HSA-389661	0.00454606	REAC:R-HSA-71291	0.4	query_1	5	0.08	TRUE	REAC	1049	25
4704	"The chemical reactions and pathways resulting in the formation of ribose phosphate, any phosphorylated ribose sugar." [GOC:ai]	14615	23717	2	Q15118 Q15120 O00330 P08559	4	ribose phosphate biosynthetic process	GO:0046390	0.00458955	GO:0019693 GO:0090407 GO:1901137	0.8	query_1	5	0.0232558	TRUE	GO:BP	12519	172
4704	"The series of molecular signals mediated by hypoxia-inducible factor (HIF1) in response to lowered oxygen levels (hypoxia). Under hypoxic conditions, the oxygen-sensitive alpha-subunit of hypoxia-inducible factor (HIF)-1 dimerizes with a HIF1-beta subunit (also called ARNT or aryl-hydrocarbon-receptor nuclear translocator), translocates to the nucleus and activates transcription of genes whose products participate in responding to hypoxia." [GOC:bf, GOC:jc, http://www.sabiosciences.com/pathway.php?sn=HIF1Alpha_Pathway]	14615	30392	3	Q15118 Q15120	2	hypoxia-inducible factor-1alpha signaling pathway	GO:0097411	0.00468201	GO:0007165 GO:0071456	0.4	query_1	5	1	TRUE	GO:BP	19194	2
4704	"The chemical reactions and pathways resulting in the formation of a purine nucleotide, a compound consisting of nucleoside (a purine base linked to a deoxyribose or ribose sugar) esterified with a phosphate group at either the 3' or 5'-hydroxyl group of the sugar." [GOC:go_curators, ISBN:0198506732]	14615	13217	2	Q15118 Q15120 O00330 P08559	4	purine nucleotide biosynthetic process	GO:0006164	0.0064253	GO:0006163 GO:0009165 GO:0072522	0.8	query_1	5	0.0213904	TRUE	GO:BP	2019	187
4704	"The chemical reactions and pathways involving organic acids, any acidic compound containing carbon in covalent linkage." [ISBN:0198506732]	14615	13165	4	P51692 Q15118 Q15120 O00330 P08559	5	organic acid metabolic process	GO:0006082	0.00709889	GO:0044237 GO:0044281 GO:0071704	1	query_1	5	0.00798722	TRUE	GO:BP	1967	626
4704	"The chemical reactions and pathways resulting in the formation of a purine-containing compound, i.e. any compound that contains purine or a formal derivative thereof." [GOC:mah]	14615	29139	2	Q15118 Q15120 O00330 P08559	4	purine-containing compound biosynthetic process	GO:0072522	0.00714462	GO:0018130 GO:0019438 GO:0044271 GO:0072521 GO:1901362 GO:1901566	0.8	query_1	5	0.0208333	TRUE	GO:BP	17941	192
4704	Any deviation from the normal concentration of amino acids in the cerebrospinal fluid.	14615	81893	11	O00330 P08559	2	Abnormal CSF amino acid concentration	HP:0500184	0.00768171	HP:0500183	0.4	query_1	5	0.125	TRUE	HP	17054	16
4704	Signal Transduction	14615	45155	8	P51692 Q15118 Q15120 O00330 P08559	5	Signal Transduction	REAC:R-HSA-162582	0.00823432	REAC:0000000	1	query_1	5	0.00247036	TRUE	REAC	2144	2024
4704	Any deviation from the normal concentration of a carboxylic acid in the cerebrospinal fluid.	14615	81892	11	O00330 P08559	2	Abnormal CSF carboxylic acid concentration	HP:0500183	0.00870475	HP:0025454	0.4	query_1	5	0.117647	TRUE	HP	17053	17
4704	"The chemical reactions and pathways resulting in the formation of nucleotides, any nucleoside that is esterified with (ortho)phosphate or an oligophosphate at any hydroxyl group on the glycose moiety; may be mono-, di- or triphosphate; this definition includes cyclic-nucleotides (nucleoside cyclic phosphates)." [GOC:go_curators]	14615	14566	2	Q15118 Q15120 O00330 P08559	4	nucleotide biosynthetic process	GO:0009165	0.00985597	GO:0009117 GO:1901293	0.8	query_1	5	0.0192308	TRUE	GO:BP	3368	208
4704	Central carbon metabolism in cancer	14615	42919	5	Q15118 P08559	2	Central carbon metabolism in cancer	KEGG:05230	0.00996129	KEGG:00000	0.4	query_1	5	0.0298507	TRUE	KEGG	478	67
4704	"The chemical reactions and pathways resulting in the formation of a nucleoside phosphate." [GOC:TermGenie]	14615	33073	2	Q15118 Q15120 O00330 P08559	4	nucleoside phosphate biosynthetic process	GO:1901293	0.0106398	GO:0006753 GO:0034654 GO:0090407	0.8	query_1	5	0.0188679	TRUE	GO:BP	21875	212
4704	Non small cell lung cancer	14615	46065	17	P51692 Q15118	2	Non small cell lung cancer	WP:WP4255	0.0128896	WP:000000	0.4	query_1	5	0.0298507	TRUE	WP	380	67
4704	Amino acid metabolism	14615	45979	18	O00330 P08559	2	Amino acid metabolism	WP:WP3925	0.0197952	WP:000000	0.4	query_1	5	0.0240964	TRUE	WP	294	83
4704	HIF-1 signaling pathway	14615	42698	6	Q15118 P08559	2	HIF-1 signaling pathway	KEGG:04066	0.0217596	KEGG:00000	0.4	query_1	5	0.020202	TRUE	KEGG	257	99
4704	"Any process that modulates the frequency, rate or extent of the chemical reactions and pathways resulting in the formation of acyl-CoA." [GOC:ai]	14615	24903	2	Q15118 Q15120	2	regulation of acyl-CoA biosynthetic process	GO:0050812	0.0280844	GO:0019217 GO:0034248 GO:0042762 GO:0071616 GO:1900371	0.4	query_1	5	0.5	TRUE	GO:BP	13705	4
4704	"Any process that modulates the frequency, rate or extent of the chemical reactions and pathways resulting in the formation of acetyl-CoA from pyruvate." [GOC:dph, GOC:tb]	14615	15430	2	Q15118 Q15120	2	regulation of acetyl-CoA biosynthetic process from pyruvate	GO:0010510	0.0280844	GO:0006086 GO:0050812	0.4	query_1	5	0.5	TRUE	GO:BP	4232	4
4704	"Catalysis of the reaction: ATP + pyruvate dehydrogenase (acetyl-transferring) = ADP + pyruvate dehydrogenase (acetyl-transferring) phosphate." [EC:2.7.11.2]	14615	1024	1	Q15118 Q15120	2	pyruvate dehydrogenase (acetyl-transferring) kinase activity	GO:0004740	0.0468008	GO:0004672	0.4	query_1	5	0.4	TRUE	GO:MF	1024	5
4704	STAT5B homodimer complex	14615	62807	10	P51692	1	STAT5B homodimer complex	CORUM:2013	0.0498709	CORUM:0000000	0.2	query_1	5	1	TRUE	CORUM	885	1
4707	Non-homologous end-joining	14615	42682	1	P49959	1	Non-homologous end-joining	KEGG:03450	0.0176679	KEGG:00000	1	query_1	1	0.0909091	TRUE	KEGG	241	11
4707	DDX1 as a regulatory component of the Drosha microprocessor	14615	45875	6	P49959	1	DDX1 as a regulatory component of the Drosha microprocessor	WP:WP2942	0.0318035	WP:000000	1	query_1	1	0.142857	TRUE	WP	190	7
4707	Enlarged interhemispheric fissure	14615	81287	5	P49959	1	Enlarged interhemispheric fissure	HP:0100953	0.0495818	HP:0012703	1	query_1	1	1	TRUE	HP	16448	1
4707	R/M complex (RAD50-MRE11 complex)	14615	61959	2	P49959	1	R/M complex (RAD50-MRE11 complex)	CORUM:72	0.0499437	CORUM:0000000	1	query_1	1	0.5	TRUE	CORUM	37	2
4707	R/M complex (RAD50-MRE11 complex)	14615	62070	3	P49959	1	R/M complex (RAD50-MRE11 complex)	CORUM:263	0.0499437	CORUM:0000000	1	query_1	1	0.5	TRUE	CORUM	148	2
4707	R/M complex (RAD50-MRE11 complex)	14615	62071	4	P49959	1	R/M complex (RAD50-MRE11 complex)	CORUM:264	0.0499437	CORUM:0000000	1	query_1	1	0.5	TRUE	CORUM	149	2
4707	SMC1 SMC3 role in DNA damage Cornelia de Lange Syndrome	14615	46337	7	P49959	1	SMC1 SMC3 role in DNA damage Cornelia de Lange Syndrome	WP:WP5118	0.0499769	WP:000000	1	query_1	1	0.0909091	TRUE	WP	652	11
4708	Hippo signaling pathway - multiple species	14615	42753	1	Q8IX03	1	Hippo signaling pathway - multiple species	KEGG:04392	0.0417604	KEGG:00000	1	query_1	1	0.0384615	TRUE	KEGG	312	26
4708	NF2-WWC1 complex	14615	64179	2	Q8IX03	1	NF2-WWC1 complex	CORUM:6617	0.0499437	CORUM:0000000	1	query_1	1	0.5	TRUE	CORUM	2257	2
4710	40S ribosomal subunit, cytoplasmic	14615	62121	12	P39019 P62857 P62273	3	40S ribosomal subunit, cytoplasmic	CORUM:338	2.56025e-06	CORUM:0000000	0.75	query_1	4	0.103448	TRUE	CORUM	199	29
4710	40S ribosomal subunit, cytoplasmic	14615	62104	13	P39019 P62857 P62273	3	40S ribosomal subunit, cytoplasmic	CORUM:305	3.14919e-06	CORUM:0000000	0.75	query_1	4	0.0967742	TRUE	CORUM	182	31
4710	SARS-CoV-1 modulates host translation machinery	14615	45060	6	P39019 P62857 P62273	3	SARS-CoV-1 modulates host translation machinery	REAC:R-HSA-9735869	1.08839e-05	REAC:R-HSA-9692914	0.75	query_1	4	0.0810811	TRUE	REAC	2049	37
4710	Any structural anomaly of the radial artery.	14615	76529	30	P39019 P62857 P62273	3	Abnormal radial artery morphology	HP:0031640	1.18865e-05	HP:0011004	0.75	query_1	4	0.115385	TRUE	HP	11690	26
4710	Increase in the level of adenosine deaminase (ADA), an enzyme involved in purine metabolism, within erythrocytes. ADA is involved in the catabolism of adenosine.	14615	75237	25	P39019 P62857 P62273	3	Elevated red cell adenosine deaminase activity	HP:0030270	1.18865e-05	HP:4000209	0.75	query_1	4	0.115385	TRUE	HP	10398	26
4710	Congenital absence of the radial artery.	14615	74193	30	P39019 P62857 P62273	3	Radial artery aplasia	HP:0020118	1.18865e-05	HP:0031640	0.75	query_1	4	0.115385	TRUE	HP	9354	26
4710	Activity of adenosine deaminase in red blood cells outside the limits of normal.	14615	82253	25	P39019 P62857 P62273	3	Abnormal erythrocyte adenosine deaminase activity	HP:4000209	1.33717e-05	HP:0030272	0.75	query_1	4	0.111111	TRUE	HP	17414	27
4710	A type of anemia resulting from suppression of erythropoiesis with little or no abnormality of leukocyte or platelet production. Erythroblasts are virtually absent in bone marrow; however, leukocyte and platelet production show little or no reduction.	14615	73636	26	P39019 P62857 P62273	3	Pure red cell aplasia	HP:0012410	1.49755e-05	HP:0012131	0.75	query_1	4	0.107143	TRUE	HP	8797	28
4710	Macrocytic dyserythropoietic anemia	14615	68576	21	P39019 P62857 P62273	3	Macrocytic dyserythropoietic anemia	HP:0005532	1.49755e-05	HP:0001972	0.75	query_1	4	0.107143	TRUE	HP	3737	28
4710	Decreased count of erythroid precursor cells, that is, erythroid lineage cells in the bone marrow.	14615	73367	26	P39019 P62857 P62273	3	Erythroid hypoplasia	HP:0012133	2.05447e-05	HP:0012131	0.75	query_1	4	0.0967742	TRUE	HP	8528	31
4710	An abnormality of the thenar eminence, i.e., of the muscle on the palm of the human hand just beneath the thumb.	14615	65778	27	P39019 P62857 P62273	3	Abnormality of the thenar eminence	HP:0001227	2.49344e-05	HP:0001421	0.75	query_1	4	0.0909091	TRUE	HP	939	33
4710	Hemoglobin F (HbF) contains two globin alpha chains and two globin gamma chains. It is the main form of hemoglobin in the fetus during the last seven months of intrauterine development and in the half year of postnatal life. In adults it normally makes up less than one percent of all hemoglobin. This term refers to an increase in HbF above this limit. In beta thalassemia major, it may represent over 90 percent of all hemoglobin, and in beta thalassemia minor it may make up between 0.5 to 4 percent.	14615	73139	31	P39019 P62857 P62273	3	Persistence of hemoglobin F	HP:0011904	2.73461e-05	HP:0011902	0.75	query_1	4	0.0882353	TRUE	HP	8300	34
4710	Adenocarcinoma of the colon	14615	80090	16	P39019 P62857 P62273	3	Adenocarcinoma of the colon	HP:0040276	2.73461e-05	HP:0040275 HP:0100273	0.75	query_1	4	0.0882353	TRUE	HP	15251	34
4710	SARS-CoV-2 modulates host translation machinery	14615	45069	6	P39019 P62857 P62273	3	SARS-CoV-2 modulates host translation machinery	REAC:R-HSA-9754678	2.91499e-05	REAC:R-HSA-9705683	0.75	query_1	4	0.0588235	TRUE	REAC	2058	51
4710	Formation of the ternary complex, and subsequently, the 43S complex	14615	43952	5	P39019 P62857 P62273	3	Formation of the ternary complex, and subsequently, the 43S complex	REAC:R-HSA-72695	3.0933e-05	REAC:R-HSA-72737	0.75	query_1	4	0.0576923	TRUE	REAC	941	52
4710	A malignant bone tumor that usually develops during adolescence and usually affects the long bones including the tibia, femur, and humerus. The typical symptoms of osteosarcoma comprise bone pain, fracture, limitation of motion, and tenderness or swelling at the site of the tumor.	14615	66773	22	P39019 P62857 P62273	3	Osteosarcoma	HP:0002669	3.55024e-05	HP:0010622 HP:0100242	0.75	query_1	4	0.0810811	TRUE	HP	1934	37
4710	A malignant epithelial tumor with a glandular organization that originates in the large intestine.	14615	80089	16	P39019 P62857 P62273	3	Adenocarcinoma of the large intestine	HP:0040275	3.55024e-05	HP:0040273 HP:0100834	0.75	query_1	4	0.0810811	TRUE	HP	15250	37
4710	A reduced number of reticulocytes in the peripheral blood.	14615	66214	32	P39019 P62857 P62273	3	Reticulocytopenia	HP:0001896	3.55024e-05	HP:0004312	0.75	query_1	4	0.0810811	TRUE	HP	1375	37
4710	Cytoplasmic ribosomal proteins	14615	46202	47	P39019 P62857 P62273	3	Cytoplasmic ribosomal proteins	WP:WP477	3.68884e-05	WP:000000	0.75	query_1	4	0.0344828	TRUE	WP	517	87
4710	Normochromic anemia	14615	66213	21	P39019 P62857 P62273	3	Normochromic anemia	HP:0001895	3.85434e-05	HP:0010972	0.75	query_1	4	0.0789474	TRUE	HP	1374	38
4710	The presence of a malignant neoplasm of the genital system.	14615	69254	33	P39019 P62857 P62273	3	Malignant genitourinary tract tumor	HP:0006758	3.85434e-05	HP:0007379	0.75	query_1	4	0.0789474	TRUE	HP	4415	38
4710	A partial duplication, depending on severity leading to a broad or bifid appearance, affecting one or more of the phalanges of the thumb. As opposed to a complete duplication there is still a variable degree of fusion between the duplicated bones.	14615	71253	15	P39019 P62857 P62273	3	Partial duplication of thumb phalanx	HP:0009944	4.17532e-05	HP:0009942 HP:0009999	0.75	query_1	4	0.0769231	TRUE	HP	6414	39
4710	An altered level of any enzyme to act as catalysts within erythrocytes. This term includes changes due to altered activity of an enzyme.	14615	75239	25	P39019 P62857 P62273	3	Abnormal erythrocyte enzyme level	HP:0030272	4.17532e-05	HP:0001877 HP:0034684	0.75	query_1	4	0.0769231	TRUE	HP	10400	39
4710	Ribosome, cytoplasmic	14615	62105	14	P39019 P62857 P62273	3	Ribosome, cytoplasmic	CORUM:306	4.34803e-05	CORUM:0000000	0.75	query_1	4	0.0410959	TRUE	CORUM	183	73
4710	A partial duplication, depending on severity leading to a broad or bifid appearance, affecting one or more of the phalanges of the hand. As opposed to a complete duplication there is still a variable degree of fusion between the duplicated bones.	14615	71307	15	P39019 P62857 P62273	3	Partial duplication of the phalanx of hand	HP:0009999	4.51363e-05	HP:0009997	0.75	query_1	4	0.075	TRUE	HP	6468	40
4710	Ribosomal scanning and start codon recognition	14615	45050	5	P39019 P62857 P62273	3	Ribosomal scanning and start codon recognition	REAC:R-HSA-72702	4.54859e-05	REAC:R-HSA-72737	0.75	query_1	4	0.0508475	TRUE	REAC	2039	59
4710	Translation initiation complex formation	14615	45500	5	P39019 P62857 P62273	3	Translation initiation complex formation	REAC:R-HSA-72649	4.54859e-05	REAC:R-HSA-72662	0.75	query_1	4	0.0508475	TRUE	REAC	2489	59
4710	Activation of the mRNA upon binding of the cap-binding complex and eIFs, and subsequent binding to 43S	14615	43113	5	P39019 P62857 P62273	3	Activation of the mRNA upon binding of the cap-binding complex and eIFs, and subsequent binding to 43S	REAC:R-HSA-72662	4.78774e-05	REAC:R-HSA-72737	0.75	query_1	4	0.05	TRUE	REAC	102	60
4710	A malignant epithelial tumor with a glandular organization that originates in the intestines.	14615	80087	16	P39019 P62857 P62273	3	Adenocarcinoma of the intestines	HP:0040273	4.86972e-05	HP:0002672	0.75	query_1	4	0.0731707	TRUE	HP	15248	41
4710	A deviation from the normal count of erythroid precursor cells, that is, erythroid lineage cells in the bone marrow.	14615	73365	26	P39019 P62857 P62273	3	Abnormal number of erythroid precursors	HP:0012131	7.89834e-05	HP:0001877	0.75	query_1	4	0.0625	TRUE	HP	8526	48
4710	Larger than normal size of erythrocytes.	14615	68565	34	P39019 P62857 P62273	3	Increased mean corpuscular volume	HP:0005518	7.89834e-05	HP:0025065	0.75	query_1	4	0.0625	TRUE	HP	3726	48
4710	A congenital skeletal deformity characterized by the elevation of one scapula (thus, one scapula is located superior to the other).	14615	65550	35	P39019 P62857 P62273	3	Sprengel anomaly	HP:0000912	9.50842e-05	HP:0000782	0.75	query_1	4	0.0588235	TRUE	HP	711	51
4710	Absent thumb, i.e., the absence of both phalanges of a thumb and the associated soft tissues.	14615	71111	15	P39019 P62857 P62273	3	Absent thumb	HP:0009777	0.000106949	HP:0009380 HP:0009601	0.75	query_1	4	0.0566038	TRUE	HP	6272	53
4710	Cleft of the soft palate (also known as the velum, or muscular palate) as a result of a developmental defect occurring between the 7th and 12th week of pregnancy. Cleft soft palate can cause functional abnormalities of the Eustachian tube with resulting middle ear anomalies and hearing difficulties, as well as speech problems associated with hypernasal speech due to velopharyngeal insufficiency.	14615	64998	36	P39019 P62857 P62273	3	Cleft soft palate	HP:0000185	0.000113234	HP:0000175 HP:0100736	0.75	query_1	4	0.0555556	TRUE	HP	159	54
4710	Ribosome	14615	42649	3	P39019 P62857 P62273	3	Ribosome	KEGG:03010	0.000122013	KEGG:00000	0.75	query_1	4	0.0230769	TRUE	KEGG	208	130
4710	A deviation from normal of the mean corpuscular volume, or mean cell volume (MCV) of red blood cells, usually taken to be 80 to 100 femtoliters.	14615	74357	34	P39019 P62857 P62273	3	Abnormal mean corpuscular volume	HP:0025065	0.000126533	HP:0001877	0.75	query_1	4	0.0535714	TRUE	HP	9518	56
4710	Complete or partial duplication of the phalanges of the thumb. Depending on the severity, the appearance on x-ray can vary from a notched phalanx (the duplicated bone is almost completely fused with the phalanx), a partially fused appearance of the two bones (bifid), two separate bones appearing side to side, or completely duplicated phalanges (proximal and distal phalanx of the thumb and/or 1st metacarpal). In contrast to the phalanges of the digits 2-5 (proximal, middle and distal), the proximal phalanx of the thumb is embryologically equivalent to the middle phalanges of the other digits, whereas the first metacarpal is embryologically of phalangeal origin and as such equivalent to the proximal phalanges of the other digits.	14615	71251	15	P39019 P62857 P62273	3	Duplication of thumb phalanx	HP:0009942	0.000133556	HP:0009602 HP:0009997	0.75	query_1	4	0.0526316	TRUE	HP	6412	57
4710	A type of hydrops fetalis in which there is no identifiable circulating antibody to red blood cell antigens .	14615	66137	28	P39019 P62857 P62273	3	Nonimmune hydrops fetalis	HP:0001790	0.000148371	HP:0001789	0.75	query_1	4	0.0508475	TRUE	HP	1298	59
4710	Peptide chain elongation	14615	44684	5	P39019 P62857 P62273	3	Peptide chain elongation	REAC:R-HSA-156902	0.000153311	REAC:R-HSA-156842	0.75	query_1	4	0.0340909	TRUE	REAC	1673	88
4710	Viral mRNA Translation	14615	45583	6	P39019 P62857 P62273	3	Viral mRNA Translation	REAC:R-HSA-192823	0.000153311	REAC:R-HSA-168273	0.75	query_1	4	0.0340909	TRUE	REAC	2572	88
4710	Increased numbers of platelets in the peripheral blood.	14615	66212	19	P39019 P62857 P62273	3	Thrombocytosis	HP:0001894	0.000156172	HP:0011873	0.75	query_1	4	0.05	TRUE	HP	1373	60
4710	Eukaryotic Translation Termination	14615	43853	5	P39019 P62857 P62273	3	Eukaryotic Translation Termination	REAC:R-HSA-72764	0.000169699	REAC:R-HSA-72766	0.75	query_1	4	0.032967	TRUE	REAC	842	91
4710	Selenocysteine synthesis	14615	45131	9	P39019 P62857 P62273	3	Selenocysteine synthesis	REAC:R-HSA-2408557	0.000169699	REAC:R-HSA-2408522	0.75	query_1	4	0.032967	TRUE	REAC	2120	91
4710	Eukaryotic Translation Elongation	14615	43851	5	P39019 P62857 P62273	3	Eukaryotic Translation Elongation	REAC:R-HSA-156842	0.00017541	REAC:R-HSA-72766	0.75	query_1	4	0.0326087	TRUE	REAC	840	92
4710	A type of anemia characterized by increased size of erythrocytes with increased mean corpuscular volume (MCV) and increased mean corpuscular hemoglobin (MCH).	14615	66276	21	P39019 P62857 P62273	3	Macrocytic anemia	HP:0001972	0.000181203	HP:0010972	0.75	query_1	4	0.047619	TRUE	HP	1437	63
4710	SARS-CoV-1-host interactions	14615	45063	6	P39019 P62857 P62273	3	SARS-CoV-1-host interactions	REAC:R-HSA-9692914	0.000181248	REAC:R-HSA-9678108	0.75	query_1	4	0.0322581	TRUE	REAC	2052	93
4710	Nonsense Mediated Decay (NMD) independent of the Exon Junction Complex (EJC)	14615	44570	10	P39019 P62857 P62273	3	Nonsense Mediated Decay (NMD) independent of the Exon Junction Complex (EJC)	REAC:R-HSA-975956	0.000187214	REAC:R-HSA-927802	0.75	query_1	4	0.0319149	TRUE	REAC	1559	94
4710	A thumb with three phalanges in a single, proximo-distal axis. Thus, this term applies if the thumb has an accessory phalanx, leading to a digit like appearance of the thumb.	14615	65766	15	P39019 P62857 P62273	3	Triphalangeal thumb	HP:0001199	0.000190105	HP:0009602	0.75	query_1	4	0.046875	TRUE	HP	927	64
4710	Anomaly in the level or the function of hemoglobin, the oxygen-carrying protein of erythrocytes.	14615	73137	31	P39019 P62857 P62273	3	Abnormal hemoglobin	HP:0011902	0.000190105	HP:0001877	0.75	query_1	4	0.046875	TRUE	HP	8298	64
4710	Response of EIF2AK4 (GCN2) to amino acid deficiency	14615	45032	8	P39019 P62857 P62273	3	Response of EIF2AK4 (GCN2) to amino acid deficiency	REAC:R-HSA-9633012	0.00022577	REAC:R-HSA-9711097	0.75	query_1	4	0.03	TRUE	REAC	2021	100
4710	Formation of a pool of free 40S subunits	14615	43933	5	P39019 P62857 P62273	3	Formation of a pool of free 40S subunits	REAC:R-HSA-72689	0.00022577	REAC:R-HSA-72737	0.75	query_1	4	0.03	TRUE	REAC	922	100
4710	Glaucoma which forms during the early years of a child's life is called developmental or congenital glaucoma.	14615	65691	23	P39019 P62857 P62273	3	Developmental glaucoma	HP:0001087	0.000228623	HP:0000501 HP:0007700	0.75	query_1	4	0.0441176	TRUE	HP	852	68
4710	A form of leukemia characterized by overproduction of an early myeloid cell.	14615	68127	20	P39019 P62857 P62273	3	Acute myeloid leukemia	HP:0004808	0.000239003	HP:0002488	0.75	query_1	4	0.0434783	TRUE	HP	3288	69
4710	Malignant gastrointestinal tract tumors	14615	69249	16	P39019 P62857 P62273	3	Malignant gastrointestinal tract tumors	HP:0006749	0.000249691	HP:0007378	0.75	query_1	4	0.0428571	TRUE	HP	4410	70
4710	Gastrointestinal carcinoma	14615	66775	16	P39019 P62857 P62273	3	Gastrointestinal carcinoma	HP:0002672	0.000249691	HP:0006749	0.75	query_1	4	0.0428571	TRUE	HP	1936	70
4710	A reticulocyte abnormality.	14615	67848	32	P39019 P62857 P62273	3	Abnormal reticulocyte morphology	HP:0004312	0.000295628	HP:0001877	0.75	query_1	4	0.0405405	TRUE	HP	3009	74
4710	SRP-dependent cotranslational protein targeting to membrane	14615	45100	5	P39019 P62857 P62273	3	SRP-dependent cotranslational protein targeting to membrane	REAC:R-HSA-1799339	0.000301178	REAC:R-HSA-72766	0.75	query_1	4	0.0272727	TRUE	REAC	2089	110
4710	L13a-mediated translational silencing of Ceruloplasmin expression	14615	44269	5	P39019 P62857 P62273	3	L13a-mediated translational silencing of Ceruloplasmin expression	REAC:R-HSA-156827	0.000301178	REAC:R-HSA-72613	0.75	query_1	4	0.0272727	TRUE	REAC	1258	110
4710	Selenoamino acid metabolism	14615	45130	9	P39019 P62857 P62273	3	Selenoamino acid metabolism	REAC:R-HSA-2408522	0.000309528	REAC:R-HSA-71291	0.75	query_1	4	0.027027	TRUE	REAC	2119	111
4710	GTP hydrolysis and joining of the 60S ribosomal subunit	14615	44006	5	P39019 P62857 P62273	3	GTP hydrolysis and joining of the 60S ribosomal subunit	REAC:R-HSA-72706	0.000309528	REAC:R-HSA-72737	0.75	query_1	4	0.027027	TRUE	REAC	995	111
4710	Aplasia of one or more fingers.	14615	70746	15	P39019 P62857 P62273	3	Aplasia of the fingers	HP:0009380	0.000320568	HP:0006265	0.75	query_1	4	0.0394737	TRUE	HP	5907	76
4710	Nonsense-Mediated Decay (NMD)	14615	44571	10	P39019 P62857 P62273	3	Nonsense-Mediated Decay (NMD)	REAC:R-HSA-927802	0.0003355	REAC:R-HSA-8953854	0.75	query_1	4	0.0263158	TRUE	REAC	1560	114
4710	Nonsense Mediated Decay (NMD) enhanced by the Exon Junction Complex (EJC)	14615	44569	10	P39019 P62857 P62273	3	Nonsense Mediated Decay (NMD) enhanced by the Exon Junction Complex (EJC)	REAC:R-HSA-975957	0.0003355	REAC:R-HSA-927802	0.75	query_1	4	0.0263158	TRUE	REAC	1558	114
4710	Cap-dependent Translation Initiation	14615	43308	5	P39019 P62857 P62273	3	Cap-dependent Translation Initiation	REAC:R-HSA-72737	0.000372329	REAC:R-HSA-72613	0.75	query_1	4	0.0254237	TRUE	REAC	297	118
4710	Eukaryotic Translation Initiation	14615	43852	5	P39019 P62857 P62273	3	Eukaryotic Translation Initiation	REAC:R-HSA-72613	0.000372329	REAC:R-HSA-72766	0.75	query_1	4	0.0254237	TRUE	REAC	841	118
4710	Neoplasm of the colon	14615	80655	16	P39019 P62857 P62273	3	Neoplasm of the colon	HP:0100273	0.000388959	HP:0100834	0.75	query_1	4	0.037037	TRUE	HP	15816	81
4710	Coronavirus disease - COVID-19	14615	42893	4	P39019 P62857 P62273	3	Coronavirus disease - COVID-19	KEGG:05171	0.000459858	KEGG:00000	0.75	query_1	4	0.0148515	TRUE	KEGG	452	202
4710	Influenza Viral RNA Transcription and Replication	14615	44163	6	P39019 P62857 P62273	3	Influenza Viral RNA Transcription and Replication	REAC:R-HSA-168273	0.000510404	REAC:R-HSA-168255	0.75	query_1	4	0.0229008	TRUE	REAC	1152	131
4710	SARS-CoV-1 Infection	14615	45058	6	P39019 P62857 P62273	3	SARS-CoV-1 Infection	REAC:R-HSA-9678108	0.000522247	REAC:R-HSA-9679506	0.75	query_1	4	0.0227273	TRUE	REAC	2047	132
4710	A tumor (abnormal growth of tissue) of the skeleton.	14615	71901	22	P39019 P62857 P62273	3	Neoplasm of the skeletal system	HP:0010622	0.000671598	HP:0011793 HP:0011842	0.75	query_1	4	0.0309278	TRUE	HP	7062	97
4710	Influenza Infection	14615	44162	6	P39019 P62857 P62273	3	Influenza Infection	REAC:R-HSA-168255	0.000737326	REAC:R-HSA-9824446	0.75	query_1	4	0.0202703	TRUE	REAC	1151	148
4710	Hypoplasia (congenital reduction in size) of the thumb.	14615	71112	15	P39019 P62857 P62273	3	Short thumb	HP:0009778	0.000805318	HP:0009381 HP:0009601	0.75	query_1	4	0.0291262	TRUE	HP	6273	103
4710	Cellular response to starvation	14615	43341	8	P39019 P62857 P62273	3	Cellular response to starvation	REAC:R-HSA-9711097	0.000814943	REAC:R-HSA-2262752	0.75	query_1	4	0.0196078	TRUE	REAC	330	153
4710	A clonal (malignant) hematopoietic disorder with an acute onset, affecting the bone marrow and the peripheral blood. The malignant cells show minimal differentiation and are called blasts, either myeloid blasts (myeloblasts) or lymphoid blasts (lymphoblasts).	14615	66639	20	P39019 P62857 P62273	3	Acute leukemia	HP:0002488	0.000853539	HP:0001909	0.75	query_1	4	0.0285714	TRUE	HP	1800	105
4710	Clonal hematopoietic stem cell disorders characterized by dysplasia (ineffective production) in one or more hematopoietic cell lineages, leading to anemia and cytopenia.	14615	66909	20	P39019 P62857 P62273	3	Myelodysplasia	HP:0002863	0.000878354	HP:0004377	0.75	query_1	4	0.0283019	TRUE	HP	2070	106
4710	Abnormality of the musculature of the hand	14615	65904	27	P39019 P62857 P62273	3	Abnormality of the musculature of the hand	HP:0001421	0.000903645	HP:0001155 HP:0001446	0.75	query_1	4	0.0280374	TRUE	HP	1065	107
4710	The presence of a neoplasm of the large intestine.	14615	81175	16	P39019 P62857 P62273	3	Neoplasm of the large intestine	HP:0100834	0.000903645	HP:0002250 HP:0007378	0.75	query_1	4	0.0280374	TRUE	HP	16336	107
4710	The abnormal accumulation of fluid in two or more fetal compartments, including ascites, pleural effusion, pericardial effusion, and skin edema.	14615	66136	28	P39019 P62857 P62273	3	Hydrops fetalis	HP:0001789	0.00095567	HP:0000969 HP:0034058	0.75	query_1	4	0.0275229	TRUE	HP	1297	109
4710	Viral Infection Pathways	14615	45580	6	P39019 P62857 P62273 Q16777	4	Viral Infection Pathways	REAC:R-HSA-9824446	0.000968971	REAC:R-HSA-5663205	1	query_1	4	0.0056899	TRUE	REAC	2569	703
4710	Pterygium colli is a congenital skin fold that runs along the sides of the neck down to the shoulders. It involves an ectopic fibrotic facial band superficial to the trapezius muscle. Excess hair-bearing skin is also present and extends down the cervical region well beyond the normal hairline.	14615	65191	41	P39019 P62857 P62273	3	Webbed neck	HP:0000465	0.00103739	HP:0025668	0.75	query_1	4	0.0267857	TRUE	HP	352	112
4710	Regulation of expression of SLITs and ROBOs	14615	44976	7	P39019 P62857 P62273	3	Regulation of expression of SLITs and ROBOs	REAC:R-HSA-9010553	0.00104174	REAC:R-HSA-376176	0.75	query_1	4	0.0180723	TRUE	REAC	1965	166
4710	Cellular responses to stress	14615	43343	8	P39019 P62857 P62273 Q16777	4	Cellular responses to stress	REAC:R-HSA-2262752	0.00108429	REAC:R-HSA-8953897	1	query_1	4	0.0055325	TRUE	REAC	332	723
4710	Cellular responses to stimuli	14615	43342	8	P39019 P62857 P62273 Q16777	4	Cellular responses to stimuli	REAC:R-HSA-8953897	0.00112699	REAC:0000000	1	query_1	4	0.00547945	TRUE	REAC	331	730
4710	Major pathway of rRNA processing in the nucleolus and cytosol	14615	44359	11	P39019 P62857 P62273	3	Major pathway of rRNA processing in the nucleolus and cytosol	REAC:R-HSA-6791226	0.00132909	REAC:R-HSA-8868773	0.75	query_1	4	0.0166667	TRUE	REAC	1348	180
4710	Hypoplastic/small or absent thumb.	14615	70955	15	P39019 P62857 P62273	3	Aplasia/Hypoplasia of the thumb	HP:0009601	0.00144528	HP:0001172 HP:0006265	0.75	query_1	4	0.024	TRUE	HP	6116	125
4710	SARS-CoV-2-host interactions	14615	45072	6	P39019 P62857 P62273	3	SARS-CoV-2-host interactions	REAC:R-HSA-9705683	0.00151475	REAC:R-HSA-9694516	0.75	query_1	4	0.0159574	TRUE	REAC	2061	188
4710	A cataract that occurs congenitally as the result of a developmental defect, in contrast to the majority of cataracts that occur in adulthood as the result of degenerative changes of the lens.	14615	65236	23	P39019 P62857 P62273	3	Developmental cataract	HP:0000519	0.00151619	HP:0000518 HP:0007700	0.75	query_1	4	0.023622	TRUE	HP	397	127
4710	rRNA processing in the nucleus and cytosol	14615	45667	11	P39019 P62857 P62273	3	rRNA processing in the nucleus and cytosol	REAC:R-HSA-8868773	0.00156371	REAC:R-HSA-72312	0.75	query_1	4	0.0157895	TRUE	REAC	2656	190
4710	A connection of the right and left kidney by an isthmus of functioning renal parenchyma or fibrous tissue that crosses the midline.	14615	64917	37	P39019 P62857 P62273	3	Horseshoe kidney	HP:0000085	0.00166489	HP:0100542	0.75	query_1	4	0.0229008	TRUE	HP	78	131
4710	Distance between the hairline (trichion) and the glabella (the most prominent point on the frontal bone above the root of the nose), in the midline, more than two SD below the mean. Alternatively, an apparently decreased distance between the hairline and the glabella.	14615	65082	17	P39019 P62857 P62273	3	Low anterior hairline	HP:0000294	0.00170352	HP:0000599	0.75	query_1	4	0.0227273	TRUE	HP	243	132
4710	Coarctation of the aorta is a narrowing or constriction of a segment of the aorta.	14615	66060	38	P39019 P62857 P62273	3	Coarctation of aorta	HP:0001680	0.00174274	HP:0001679	0.75	query_1	4	0.0225564	TRUE	HP	1221	133
4710	Abnormally pale skin.	14615	65608	42	P39019 P62857 P62273	3	Pallor	HP:0000980	0.00182298	HP:0011121	0.75	query_1	4	0.0222222	TRUE	HP	769	135
4710	rRNA processing	14615	45665	11	P39019 P62857 P62273	3	rRNA processing	REAC:R-HSA-72312	0.00182434	REAC:R-HSA-8953854	0.75	query_1	4	0.015	TRUE	REAC	2654	200
4710	An abnormal decreased number of leukocytes in the blood.	14615	66202	43	P39019 P62857 P62273	3	Leukopenia	HP:0001882	0.001864	HP:0011893	0.75	query_1	4	0.0220588	TRUE	HP	1363	136
4710	Signaling by ROBO receptors	14615	45242	7	P39019 P62857 P62273	3	Signaling by ROBO receptors	REAC:R-HSA-376176	0.00211233	REAC:R-HSA-422475	0.75	query_1	4	0.0142857	TRUE	REAC	2231	210
4710	Developmental Biology	14615	43725	7	P39019 P62857 P62273 Q16777	4	Developmental Biology	REAC:R-HSA-1266738	0.00211338	REAC:0000000	1	query_1	4	0.00468384	TRUE	REAC	714	854
4710	Infectious disease	14615	44160	6	P39019 P62857 P62273 Q16777	4	Infectious disease	REAC:R-HSA-5663205	0.0022143	REAC:R-HSA-1643685	1	query_1	4	0.00462963	TRUE	REAC	1149	864
4710	Any abnormality of the scapula, also known as the shoulder blade.	14615	65449	35	P39019 P62857 P62273	3	Abnormal scapula morphology	HP:0000782	0.00260628	HP:0000765	0.75	query_1	4	0.0197368	TRUE	HP	610	152
4710	A cancer of the blood and bone marrow characterized by an abnormal proliferation of leukocytes.	14615	66226	20	P39019 P62857 P62273	3	Leukemia	HP:0001909	0.00271094	HP:0001881 HP:0004377	0.75	query_1	4	0.0194805	TRUE	HP	1387	154
4710	A connective tissue neoplasm formed by proliferation of mesodermal cells. Bone and soft tissue sarcomas are the main types of sarcoma. Sarcoma is usually highly malignant.	14615	80624	22	P39019 P62857 P62273	3	Sarcoma	HP:0100242	0.00281836	HP:0011792	0.75	query_1	4	0.0192308	TRUE	HP	15785	156
4710	Underdevelopment of the external ear.	14615	70235	29	P39019 P62857 P62273	3	Microtia	HP:0008551	0.0030992	HP:0008772	0.75	query_1	4	0.0186335	TRUE	HP	5396	161
4710	A kind of anemia characterized by inadequate production of erythrocytes.	14615	72232	21	P39019 P62857 P62273	3	Anemia of inadequate production	HP:0010972	0.00346004	HP:0001903	0.75	query_1	4	0.0179641	TRUE	HP	7393	167
4710	An abnormally low number of neutrophils in the peripheral blood.	14615	66195	18	P39019 P62857 P62273	3	Neutropenia	HP:0001875	0.00398314	HP:0011991	0.75	query_1	4	0.0171429	TRUE	HP	1356	175
4710	A structural anomaly of one or more phalanges of the thumb.	14615	70956	15	P39019 P62857 P62273	3	Abnormality of thumb phalanx	HP:0009602	0.004052	HP:0001172	0.75	query_1	4	0.0170455	TRUE	HP	6117	176
4710	The presence of aplasia or developmental hypoplasia of all or part of the external ear.	14615	70349	29	P39019 P62857 P62273	3	Aplasia/Hypoplasia of the external ear	HP:0008772	0.0044082	HP:0000377 HP:0008771	0.75	query_1	4	0.0165746	TRUE	HP	5510	181
4710	Agenesis, that is, failure of the kidney to develop during embryogenesis and development.	14615	64931	39	P39019 P62857 P62273	3	Renal agenesis	HP:0000104	0.0044082	HP:0008678	0.75	query_1	4	0.0165746	TRUE	HP	92	181
4710	SARS-CoV-2 Infection	14615	45066	6	P39019 P62857 P62273	3	SARS-CoV-2 Infection	REAC:R-HSA-9694516	0.00464101	REAC:R-HSA-9679506	0.75	query_1	4	0.010989	TRUE	REAC	2055	273
4710	"The small subunit of a ribosome located in the cytosol." [GOC:mtg_sensu]	14615	39241	1	P39019 P62857 P62273	3	cytosolic small ribosomal subunit	GO:0022627	0.00473513	GO:0015935 GO:0022626	0.75	query_1	4	0.0697674	TRUE	GO:CC	858	43
4710	The presence of aplasia or developmental hypoplasia of the ear.	14615	70348	29	P39019 P62857 P62273	3	Aplasia/Hypoplasia of the ear	HP:0008771	0.00486238	HP:0031703	0.75	query_1	4	0.0160428	TRUE	HP	5509	187
4710	A deviation from the normal range of neutrophil cell counts in the circulation.	14615	73225	18	P39019 P62857 P62273	3	Abnormal neutrophil count	HP:0011991	0.0050204	HP:0001874 HP:0032309	0.75	query_1	4	0.015873	TRUE	HP	8386	189
4710	An anomaly in the placement or shape of the hairline (trichion) on the forehead, that is, the border between skin on the forehead that has head hair and that does not.	14615	65303	17	P39019 P62857 P62273	3	Abnormality of the frontal hairline	HP:0000599	0.0051818	HP:0000290 HP:0009553	0.75	query_1	4	0.0157068	TRUE	HP	464	191
4710	Translation	14615	45499	5	P39019 P62857 P62273	3	Translation	REAC:R-HSA-72766	0.00544769	REAC:R-HSA-392499	0.75	query_1	4	0.0104167	TRUE	REAC	2488	288
4710	A gap in the lip or lips.	14615	81431	44	P39019 P62857 P62273	3	Cleft lip	HP:0410030	0.00577381	HP:0000159	0.75	query_1	4	0.0151515	TRUE	HP	16592	198
4710	A tumor (abnormal growth of tissue) of the genitourinary system.	14615	69554	33	P39019 P62857 P62273	3	Neoplasm of the genitourinary tract	HP:0007379	0.00586188	HP:0000119 HP:0011793	0.75	query_1	4	0.0150754	TRUE	HP	4715	199
4710	This term applies if one or more of the phalanges of the hand are either partially duplicated, depending on severity leading to a broad or bifid appearance of the phalanges, or completely duplicated.	14615	71305	15	P39019 P62857 P62273	3	Duplication of phalanx of hand	HP:0009997	0.00631564	HP:0004275 HP:0005918	0.75	query_1	4	0.0147059	TRUE	HP	6466	204
4710	A state of disinterest, listlessness, and indifference, resulting in difficulty performing simple tasks or concentrating.	14615	65793	45	P39019 P62857 P62273	3	Lethargy	HP:0001254	0.00631564	HP:0000745	0.75	query_1	4	0.0147059	TRUE	HP	954	204
4710	Duplication of hand bones	14615	67816	15	P39019 P62857 P62273	3	Duplication of hand bones	HP:0004275	0.0064091	HP:0005922 HP:0009142	0.75	query_1	4	0.0146341	TRUE	HP	2977	205
4710	Duplication of bones involving the upper extremities	14615	70527	15	P39019 P62857 P62273	3	Duplication of bones involving the upper extremities	HP:0009142	0.0064091	HP:0002817	0.75	query_1	4	0.0146341	TRUE	HP	5688	205
4710	Metabolism of amino acids and derivatives	14615	44387	9	P39019 P62857 P62273	3	Metabolism of amino acids and derivatives	REAC:R-HSA-71291	0.00760875	REAC:R-HSA-1430728	0.75	query_1	4	0.00931677	TRUE	REAC	1376	322
4710	An abnormal site of the kidney.	14615	80913	37	P39019 P62857 P62273	3	Abnormal localization of kidney	HP:0100542	0.00770893	HP:0012210	0.75	query_1	4	0.0137615	TRUE	HP	16074	218
4710	Any deviation from the normal cell count per volume of granulocytes in the blood circulation.	14615	77159	18	P39019 P62857 P62273	3	Abnormal granulocyte count	HP:0032309	0.00803185	HP:0001911 HP:0011893	0.75	query_1	4	0.0135747	TRUE	HP	12320	221
4710	A neutrophil abnormality.	14615	66194	18	P39019 P62857 P62273	3	Abnormality of neutrophils	HP:0001874	0.00803185	HP:0001911	0.75	query_1	4	0.0135747	TRUE	HP	1355	221
4710	Smaller than normal size according to sex and gestational age related norms, defined as a weight below the 10th percentile for the gestational age.	14615	65957	46	P39019 P62857 P62273	3	Small for gestational age	HP:0001518	0.00814145	HP:0004325	0.75	query_1	4	0.0135135	TRUE	HP	1118	222
4710	An abnormality of the soft palate.	14615	81088	36	P39019 P62857 P62273	3	Abnormal soft palate morphology	HP:0100736	0.00929258	HP:0000174	0.75	query_1	4	0.012931	TRUE	HP	16249	232
4710	Abnormality of the musculature of the upper limbs	14615	65919	27	P39019 P62857 P62273	3	Abnormality of the musculature of the upper limbs	HP:0001446	0.00953505	HP:0002817 HP:0009127	0.75	query_1	4	0.0128205	TRUE	HP	1080	234
4710	SARS-CoV Infections	14615	45056	6	P39019 P62857 P62273	3	SARS-CoV Infections	REAC:R-HSA-9679506	0.0120967	REAC:R-HSA-9824446	0.75	query_1	4	0.00797872	TRUE	REAC	2045	376
4710	The hairline refers to the outline of hair of the head. An abnormality of the hairline can refer to an unusually low or high border between areas of the scalp with and without hair or to abnormal projections of scalp hair.	14615	70909	17	P39019 P62857 P62273	3	Abnormality of the hairline	HP:0009553	0.0123391	HP:0011361 HP:0100037	0.75	query_1	4	0.0117647	TRUE	HP	6070	255
4710	Any structural abnormality or abnormal count of granulocytes.	14615	66227	18	P39019 P62857 P62273	3	Abnormal granulocyte morphology	HP:0001911	0.0127795	HP:0010974	0.75	query_1	4	0.0116279	TRUE	HP	1388	258
4710	Any structural anomaly of the fetus.	14615	78881	28	P39019 P62857 P62273	3	Abnormal fetal morphology	HP:0034058	0.0133828	HP:0034057	0.75	query_1	4	0.0114504	TRUE	HP	14042	262
4710	Neoplasms located in the blood and blood-forming tissue (the bone marrow and lymphatic tissue).	14615	67903	20	P39019 P62857 P62273	3	Hematological neoplasm	HP:0004377	0.0135365	HP:0001871 HP:0011793	0.75	query_1	4	0.0114068	TRUE	HP	3064	263
4710	Abnormally short finger associated with developmental hypoplasia.	14615	70747	15	P39019 P62857 P62273	3	Short finger	HP:0009381	0.0144834	HP:0006265 HP:0011927	0.75	query_1	4	0.0111524	TRUE	HP	5908	269
4710	A tumor (abnormal growth of tissue) of the digestive system.	14615	79749	16	P39019 P62857 P62273	3	Digestive system neoplasm	HP:0034930	0.0144834	HP:0025031	0.75	query_1	4	0.0111524	TRUE	HP	14910	269
4710	A tumor (abnormal growth of tissue) of the gastrointestinal tract.	14615	69553	16	P39019 P62857 P62273	3	Neoplasm of the gastrointestinal tract	HP:0007378	0.0144834	HP:0011024 HP:0034930	0.75	query_1	4	0.0111524	TRUE	HP	4714	269
4710	A congenital abnormality of the distribution of hair growth.	14615	72605	17	P39019 P62857 P62273	3	Congenital abnormal hair pattern	HP:0011361	0.015813	HP:0010720	0.75	query_1	4	0.0108303	TRUE	HP	7766	277
4710	An abnormality of myeloid leukocytes.	14615	72233	18	P39019 P62857 P62273	3	Abnormal myeloid leukocyte morphology	HP:0010974	0.0165071	HP:0001881	0.75	query_1	4	0.0106762	TRUE	HP	7394	281
4710	Any abnormality of the large intestine.	14615	66497	16	P39019 P62857 P62273	3	Abnormal large intestine morphology	HP:0002250	0.0168616	HP:0002242	0.75	query_1	4	0.0106007	TRUE	HP	1658	283
4710	Abnormal development (dysgenesis) of the anterior segment of the eye globe. These structures are mainly of mesenchymal origin.	14615	69755	23	P39019 P62857 P62273	3	Ocular anterior segment dysgenesis	HP:0007700	0.0172211	HP:0004328	0.75	query_1	4	0.0105263	TRUE	HP	4916	285
4710	Disease	14615	43732	6	P39019 P62857 P62273 Q16777	4	Disease	REAC:R-HSA-1643685	0.0193799	REAC:0000000	1	query_1	4	0.0026936	TRUE	REAC	721	1485
4710	Neoplasm categorized according to type of histological abnormality.	14615	73030	22	P39019 P62857 P62273	3	Neoplasm by histology	HP:0011792	0.0202819	HP:0002664	0.75	query_1	4	0.00996678	TRUE	HP	8191	301
4710	Small/hypoplastic or absent/aplastic fingers.	14615	68942	15	P39019 P62857 P62273	3	Aplasia/Hypoplasia of fingers	HP:0006265	0.0213074	HP:0001167 HP:0005927	0.75	query_1	4	0.00980392	TRUE	HP	4103	306
4710	Glaucoma refers loss of retinal ganglion cells in a characteristic pattern of optic neuropathy usually associated with increased intraocular pressure.	14615	65222	23	P39019 P62857 P62273	3	Glaucoma	HP:0000501	0.0223668	HP:0012373	0.75	query_1	4	0.0096463	TRUE	HP	383	311
4710	An abnormality of the distribution of hair growth.	14615	71991	17	P39019 P62857 P62273	3	Abnormal hair pattern	HP:0010720	0.023239	HP:0001595	0.75	query_1	4	0.00952381	TRUE	HP	7152	315
4710	Absence or underdevelopment of the kidney.	14615	70292	39	P39019 P62857 P62273	3	Renal hypoplasia/aplasia	HP:0008678	0.0239077	HP:0012210	0.75	query_1	4	0.00943396	TRUE	HP	5453	318
4710	Abnormal position of urethral meatus on the ventral penile shaft (underside) characterized by displacement of the urethral meatus from the tip of the glans penis to the ventral surface of the penis, scrotum, or perineum.	14615	64882	24	P39019 P62857 P62273	3	Hypospadias	HP:0000047	0.0243605	HP:0100627	0.75	query_1	4	0.009375	TRUE	HP	43	320
4710	Axon guidance	14615	43200	7	P39019 P62857 P62273	3	Axon guidance	REAC:R-HSA-422475	0.025386	REAC:R-HSA-9675108	0.75	query_1	4	0.00622407	TRUE	REAC	189	482
4710	"The smaller of the two subunits of a ribosome." [GOC:mah]	14615	39093	1	P39019 P62857 P62273	3	small ribosomal subunit	GO:0015935	0.0258661	GO:0044391	0.75	query_1	4	0.04	TRUE	GO:CC	710	75
4710	"The side (leaflet) of the rough endoplasmic reticulum membrane that faces the cytoplasm." [GOC:ab, GOC:dos]	14615	41575	2	P62857 P62273	2	cytoplasmic side of rough endoplasmic reticulum membrane	GO:0098556	0.0280844	GO:0030867 GO:0098554	0.5	query_1	4	0.4	TRUE	GO:CC	3192	5
4710	Nervous system development	14615	44547	7	P39019 P62857 P62273	3	Nervous system development	REAC:R-HSA-9675108	0.0283171	REAC:R-HSA-1266738	0.75	query_1	4	0.006	TRUE	REAC	1536	500
4710	Diminished length of the neck.	14615	65195	40	P39019 P62857 P62273	3	Short neck	HP:0000470	0.0284412	HP:0003319 HP:0025668	0.75	query_1	4	0.00890208	TRUE	HP	356	337
4710	A displacement of the external urethral orifice from its normal position (in males normally placed at the tip of glans penis, in females normally placed about 2.5 cm behind the glans clitoridis and immediately in front of that of the vagina).	14615	80993	24	P39019 P62857 P62273	3	Displacement of the urethral meatus	HP:0100627	0.0289491	HP:0000795 HP:0032076	0.75	query_1	4	0.00884956	TRUE	HP	16154	339
4710	An abnormality of the aorta.	14615	66059	38	P39019 P62857 P62273	3	Abnormal aortic morphology	HP:0001679	0.0292052	HP:0011004 HP:0030962	0.75	query_1	4	0.00882353	TRUE	HP	1220	340
4710	Abnormal male urethral meatus morphology	14615	76940	24	P39019 P62857 P62273	3	Abnormal male urethral meatus morphology	HP:0032076	0.0292052	HP:0000036	0.75	query_1	4	0.00882353	TRUE	HP	12101	340
4710	A reduction in the number of circulating thrombocytes.	14615	66193	19	P39019 P62857 P62273	3	Thrombocytopenia	HP:0001873	0.0318501	HP:0011873	0.75	query_1	4	0.00857143	TRUE	HP	1354	350
4710	An abnormal structure of the first digit of the hand.	14615	65751	15	P39019 P62857 P62273	3	Abnormal thumb morphology	HP:0001172	0.0332301	HP:0001167	0.75	query_1	4	0.0084507	TRUE	HP	912	355
4710	Metabolism of proteins	14615	44401	5	P39019 P62857 P62273 Q16777	4	Metabolism of proteins	REAC:R-HSA-392499	0.0339334	REAC:0000000	1	query_1	4	0.00234192	TRUE	REAC	1390	1708
4710	Any abnormality of the cervical vertebral column.	14615	67234	40	P39019 P62857 P62273	3	Abnormality of the cervical spine	HP:0003319	0.0388344	HP:0000925	0.75	query_1	4	0.00802139	TRUE	HP	2395	374
4710	An abnormality of the hair of head.	14615	80421	17	P39019 P62857 P62273	3	Abnormality of the scalp hair	HP:0100037	0.0391456	HP:0001595 HP:0001965	0.75	query_1	4	0.008	TRUE	HP	15582	375
4710	Abnormal number of platelets per volume of blood. In a healthy adult, a normal platelet count is between 150,000 and 450,000 per microliter of blood.	14615	73108	19	P39019 P62857 P62273	3	Abnormal platelet count	HP:0011873	0.0397728	HP:0011875	0.75	query_1	4	0.00795756	TRUE	HP	8269	377
4710	An anomaly in platelet form, ultrastructure, or intracellular organelles.	14615	73110	19	P39019 P62857 P62273	3	Abnormal platelet morphology	HP:0011875	0.040726	HP:0001872	0.75	query_1	4	0.00789474	TRUE	HP	8271	380
4710	Any anomaly of the scalp, the skin an subcutaneous tissue of the head on which head hair grows.	14615	66270	17	P39019 P62857 P62273	3	Abnormal scalp morphology	HP:0001965	0.0413698	HP:0000234	0.75	query_1	4	0.0078534	TRUE	HP	1431	382
4710	An abnormality of the urethra, i.e., of the tube which connects the urinary bladder to the outside of the body.	14615	65457	24	P39019 P62857 P62273	3	Abnormality of the urethra	HP:0000795	0.0471163	HP:0010936	0.75	query_1	4	0.0075188	TRUE	HP	618	399
4710	An abnormality of platelets.	14615	66192	19	P39019 P62857 P62273	3	Abnormality of thrombocytes	HP:0001872	0.0478252	HP:0001871	0.75	query_1	4	0.0074813	TRUE	HP	1353	401
4711	"A conserved complex that contains a heterodimer of SMC proteins (Smc5p and Smc6p, or homologs thereof) and several other proteins, and is involved in DNA repair and maintaining cell cycle arrest following DNA damage. In S. cerevisiae, this is an octameric complex called Mms21-Smc5-Smc6 complex, with at least five of its subunits conserved in fission yeast and humans." [GOC:rb, PMID:14701739, PMID:15738391, PMID:27373152]	14615	39384	1	Q8IX21 Q8IY18 Q96SB8 Q9NXX6 Q8N140 Q96MG7 Q96MF7 Q8WV22	8	Smc5-Smc6 complex	GO:0030915	3.92947e-22	GO:0000793 GO:0106068	0.8	query_1	10	0.888889	TRUE	GO:CC	1001	9
4711	"A chromatin organization process that starts with the loading of an extrusion motor (by an SMC family complex) onto the chromatin, followed by chromatin extrusion that stops at loop anchoring sites on the chromosome." [PMID:32213323]	14615	31592	5	Q8IX21 Q8IY18 Q96SB8 Q9NXX6 Q8N140 Q96MG7 Q96MF7 Q8WV22	8	chromatin looping	GO:0140588	1.9645e-21	GO:0006325	0.8	query_1	10	0.8	TRUE	GO:BP	20394	10
4711	"A protein ligase complex that enables protein sumoylation. Consists of a SUMO-protein transferase and other proteins that may confer substrate specificity of the complex." [PMID:16847351]	14615	41776	1	Q8IX21 Q8IY18 Q96SB8 Q9NXX6 Q8N140 Q96MG7 Q96MF7 Q8WV22	8	SUMO ligase complex	GO:0106068	5.61641e-20	GO:1990234	0.8	query_1	10	0.615385	TRUE	GO:CC	3393	13
4711	15q11q13 copy number variation	14615	46483	7	Q8IX21 Q8IY18 Q96SB8 Q8N140 Q96MG7 Q96MF7 Q8WV22	7	15q11q13 copy number variation	WP:WP5407	1.88644e-14	WP:000000	0.7	query_1	10	0.155556	TRUE	WP	798	45
4711	"The process in which a SUMO protein (small ubiquitin-related modifier) is conjugated to a target protein via an isopeptide bond between the carboxy-terminus of SUMO with an epsilon-amino group of a lysine residue of the target protein." [GOC:jl, PMID:11265250]	14615	16519	4	Q8IX21 Q8IY18 Q96SB8 Q9NXX6 Q8N140 Q96MG7 Q96MF7 Q8WV22	8	protein sumoylation	GO:0016925	5.28627e-14	GO:0018205 GO:0032446	0.8	query_1	10	0.145455	TRUE	GO:BP	5321	55
4711	SUMOylation of DNA damage response and repair proteins	14615	45111	6	Q8IY18 Q96SB8 Q9NXX6 Q8N140 Q96MG7 Q96MF7 Q8WV22	7	SUMOylation of DNA damage response and repair proteins	REAC:R-HSA-3108214	1.35038e-12	REAC:R-HSA-3108232	0.7	query_1	10	0.0985915	TRUE	REAC	2100	71
4711	"Any process that modulates the frequency, rate or extent of a process that affects and monitors the activity of telomeric proteins and the length of telomeric DNA." [GOC:mah]	14615	18866	3	Q8IX21 Q8IY18 Q96SB8 Q9NXX6 Q8N140 Q96MG7 Q96MF7 Q8WV22	8	regulation of telomere maintenance	GO:0032204	8.03501e-12	GO:0000723 GO:0033044 GO:0051052	0.8	query_1	10	0.08	TRUE	GO:BP	7668	100
4711	"The modification of peptidyl-lysine." [GOC:go_curators]	14615	16666	4	Q8IX21 Q8IY18 Q96SB8 Q9NXX6 Q8N140 Q96MG7 Q96MF7 Q8WV22	8	peptidyl-lysine modification	GO:0018205	2.93834e-11	GO:0018193	0.8	query_1	10	0.0683761	TRUE	GO:BP	5468	117
4711	"Any process that contributes to the maintenance of proper telomeric length and structure by affecting and monitoring the activity of telomeric proteins, the length of telomeric DNA and the replication and repair of the DNA. These processes includes those that shorten, lengthen, replicate and repair the telomeric DNA sequences." [GOC:BHF, GOC:BHF_telomere, GOC:elh, GOC:rl, PMID:11092831]	14615	11402	3	Q8IX21 Q8IY18 Q96SB8 Q9NXX6 Q8N140 Q96MG7 Q96MF7 Q8WV22	8	telomere maintenance	GO:0000723	1.5261e-10	GO:0006259 GO:0032200	0.8	query_1	10	0.0559441	TRUE	GO:BP	204	143
4711	"The end of a linear chromosome, required for the integrity and maintenance of the end. A chromosome telomere usually includes a region of telomerase-encoded repeats the length of which rarely exceeds 20 bp each and that permits the formation of a telomeric loop (T-loop). The telomeric repeat region is usually preceded by a sub-telomeric region that is gene-poor but rich in repetitive elements. Some telomeres only consist of the latter part (for eg. D. melanogaster telomeres)." [GOC:elh]	14615	38472	1	Q8IX21 Q8IY18 Q96SB8 Q9NXX6 Q8N140 Q96MG7 Q96MF7 Q8WV22	8	chromosome, telomeric region	GO:0000781	1.70981e-10	GO:0098687	0.8	query_1	10	0.0551724	TRUE	GO:CC	89	145
4711	"The error-free repair of a double-strand break in DNA in which the broken DNA molecule is repaired using homologous sequences. A strand in the broken DNA searches for a homologous region in an intact chromosome to serve as the template for DNA synthesis. The restoration of two intact DNA molecules results in the exchange, reciprocal or nonreciprocal, of genetic material between the intact DNA molecule and the broken DNA molecule." [GOC:elh, PMID:10357855]	14615	11403	3	Q8IX21 Q8IY18 Q96SB8 Q9NXX6 Q8N140 Q96MG7 Q96MF7 Q8WV22	8	double-strand break repair via homologous recombination	GO:0000724	3.44909e-10	GO:0000725 GO:0006302	0.8	query_1	10	0.0506329	TRUE	GO:BP	205	158
4711	"A DNA repair process that involves the exchange, reciprocal or nonreciprocal, of genetic material between the broken DNA molecule and a homologous DNA region." [GOC:elh]	14615	11404	3	Q8IX21 Q8IY18 Q96SB8 Q9NXX6 Q8N140 Q96MG7 Q96MF7 Q8WV22	8	recombinational repair	GO:0000725	4.22977e-10	GO:0006281 GO:0006310	0.8	query_1	10	0.0493827	TRUE	GO:BP	206	162
4711	SUMO E3 ligases SUMOylate target proteins	14615	45106	6	Q8IY18 Q96SB8 Q9NXX6 Q8N140 Q96MG7 Q96MF7 Q8WV22	7	SUMO E3 ligases SUMOylate target proteins	REAC:R-HSA-3108232	4.26035e-10	REAC:R-HSA-2990846	0.7	query_1	10	0.0443038	TRUE	REAC	2095	158
4711	SUMOylation	14615	45110	6	Q8IY18 Q96SB8 Q9NXX6 Q8N140 Q96MG7 Q96MF7 Q8WV22	7	SUMOylation	REAC:R-HSA-2990846	5.316e-10	REAC:R-HSA-597592	0.7	query_1	10	0.0429448	TRUE	REAC	2099	163
4711	"A process that is carried out at the cellular level which results in the assembly, arrangement of constituent parts, or disassembly of telomeres, terminal regions of a linear chromosome that include the telomeric DNA repeats and associated proteins." [GOC:dph, GOC:jl, GOC:mah]	14615	18862	3	Q8IX21 Q8IY18 Q96SB8 Q9NXX6 Q8N140 Q96MG7 Q96MF7 Q8WV22	8	telomere organization	GO:0032200	7.22602e-10	GO:0051276	0.8	query_1	10	0.0462428	TRUE	GO:BP	7664	173
4711	"A highly compacted molecule of DNA and associated proteins resulting in a cytologically distinct structure." [GOC:elh]	14615	38479	1	Q8IX21 Q8IY18 Q96SB8 Q9NXX6 Q8N140 Q96MG7 Q96MF7 Q8WV22	8	condensed chromosome	GO:0000793	2.75988e-09	GO:0005694	0.8	query_1	10	0.0392157	TRUE	GO:CC	96	204
4711	"Any process that modulates the frequency, rate or extent of a process involved in the formation, arrangement of constituent parts, or disassembly of a chromosome." [GOC:mah]	14615	19477	3	Q8IX21 Q8IY18 Q96SB8 Q9NXX6 Q8N140 Q96MG7 Q96MF7 Q8WV22	8	regulation of chromosome organization	GO:0033044	7.55844e-09	GO:0033043 GO:0051276	0.8	query_1	10	0.034632	TRUE	GO:BP	8279	231
4711	"Any process in which a new genotype is formed by reassortment of genes resulting in gene combinations different from those that were present in the parents. In eukaryotes genetic recombination can occur by chromosome assortment, intrachromosomal recombination, or nonreciprocal interchromosomal recombination. Interchromosomal recombination occurs by crossing over. In bacteria it may occur by genetic transformation, conjugation, transduction, or F-duction." [ISBN:0198506732]	14615	13336	3	Q8IX21 Q8IY18 Q96SB8 Q9NXX6 Q8N140 Q96MG7 Q96MF7 Q8WV22	8	DNA recombination	GO:0006310	1.29938e-08	GO:0006259	0.8	query_1	10	0.0323887	TRUE	GO:BP	2138	247
4711	"The repair of double-strand breaks in DNA via homologous and nonhomologous mechanisms to reform a continuous DNA helix." [GOC:elh]	14615	13328	3	Q8IX21 Q8IY18 Q96SB8 Q9NXX6 Q8N140 Q96MG7 Q96MF7 Q8WV22	8	double-strand break repair	GO:0006302	2.66756e-08	GO:0006281	0.8	query_1	10	0.0296296	TRUE	GO:BP	2130	270
4711	"Any subdivision of a chromosome along its length." [GOC:dos]	14615	41628	1	Q8IX21 Q8IY18 Q96SB8 Q9NXX6 Q8N140 Q96MG7 Q96MF7 Q8WV22	8	chromosomal region	GO:0098687	1.02313e-07	GO:0005694 GO:0110165	0.8	query_1	10	0.0250784	TRUE	GO:CC	3245	319
4711	"Any process that modulates the frequency, rate or extent of the chemical reactions and pathways involving DNA." [GOC:ai]	14615	25099	3	Q8IX21 Q8IY18 Q96SB8 Q9NXX6 Q8N140 Q96MG7 Q96MF7 Q8WV22	8	regulation of DNA metabolic process	GO:0051052	8.63231e-07	GO:0006259 GO:0019219 GO:0060255	0.8	query_1	10	0.0192308	TRUE	GO:BP	13901	416
4711	"The assembly or remodeling of chromatin composed of DNA complexed with histones, other associated proteins, and sometimes RNA." [PMID:20404130]	14615	13343	5	Q8IX21 Q8IY18 Q96SB8 Q9NXX6 Q8N140 Q96MG7 Q96MF7 Q8WV22	8	chromatin organization	GO:0006325	1.76966e-06	GO:0071824	0.8	query_1	10	0.0175824	TRUE	GO:BP	2145	455
4711	"The process of restoring DNA after damage. Genomes are subject to damage by chemical and physical agents in the environment (e.g. UV and ionizing radiations, chemical mutagens, fungal and bacterial toxins, etc.) and by free radicals or alkylating agents endogenously generated in metabolism. DNA is also damaged because of errors during its replication. A variety of different DNA repair pathways have been reported that include direct reversal, base excision repair, nucleotide excision repair, photoreactivation, bypass, double-strand break repair pathway, and mismatch repair pathway." [PMID:11563486]	14615	13314	3	Q8IX21 Q8IY18 Q96SB8 Q9NXX6 Q8N140 Q96MG7 Q96MF7 Q8WV22	8	DNA repair	GO:0006281	2.90138e-06	GO:0006259 GO:0006974	0.8	query_1	10	0.0165289	TRUE	GO:BP	2116	484
4711	"A process that is carried out at the cellular level that results in the assembly, arrangement of constituent parts, or disassembly of chromosomes, structures composed of a very long molecule of DNA and associated proteins that carries hereditary information. This term covers covalent modifications at the molecular level as well as spatial relationships among the major components of a chromosome." [GOC:ai, GOC:dph, GOC:jl, GOC:mah]	14615	25259	3	Q8IX21 Q8IY18 Q96SB8 Q9NXX6 Q8N140 Q96MG7 Q96MF7 Q8WV22	8	chromosome organization	GO:0051276	3.88509e-06	GO:0006996	0.8	query_1	10	0.0159363	TRUE	GO:BP	14061	502
4711	"Any process in which macromolecules aggregate, disaggregate, or are modified, resulting in the formation, disassembly, or alteration of a protein-DNA complex." [GOC:mah]	14615	28631	5	Q8IX21 Q8IY18 Q96SB8 Q9NXX6 Q8N140 Q96MG7 Q96MF7 Q8WV22	8	protein-DNA complex organization	GO:0071824	5.72867e-06	GO:0043933	0.8	query_1	10	0.0151803	TRUE	GO:BP	17433	527
4711	"The alteration of an amino acid residue in a peptide." [GOC:mah]	14615	16655	4	Q8IX21 Q8IY18 Q96SB8 Q9NXX6 Q8N140 Q96MG7 Q96MF7 Q8WV22	8	peptidyl-amino acid modification	GO:0018193	9.04156e-06	GO:0036211	0.8	query_1	10	0.0143369	TRUE	GO:BP	5457	558
4711	"A protein modification process in which one or more groups of a small protein, such as ubiquitin or a ubiquitin-like protein, are covalently attached to a target protein." [GOC:mah]	14615	19038	4	Q8IX21 Q8IY18 Q96SB8 Q9NXX6 Q8N140 Q96MG7 Q96MF7 Q8WV22	8	protein modification by small protein conjugation	GO:0032446	1.37299e-05	GO:0070647	0.8	query_1	10	0.0136054	TRUE	GO:BP	7840	588
4711	"A class of nuclear body; they react against SP100 auto-antibodies (PML, promyelocytic leukemia); cells typically contain 10-30 PML bodies per nucleus; alterations in the localization of PML bodies occurs after viral infection." [GOC:ma, PMID:10944585]	14615	39149	2	Q8IX21 Q8IY18 Q96SB8 Q8NDZ2 Q96MF7	5	PML body	GO:0016605	2.89917e-05	GO:0016604	0.5	query_1	10	0.0704225	TRUE	GO:CC	766	71
4711	"A protein modification process in which one or more groups of a small protein, such as ubiquitin or a ubiquitin-like protein, are covalently attached to or removed from a target protein." [GOC:mah]	14615	27925	4	Q8IX21 Q8IY18 Q96SB8 Q9NXX6 Q8N140 Q96MG7 Q96MF7 Q8WV22	8	protein modification by small protein conjugation or removal	GO:0070647	3.01454e-05	GO:0043687	0.8	query_1	10	0.0123267	TRUE	GO:BP	16727	649
4711	"The process of covalently altering one or more amino acids in a protein after the protein has been completely translated and released from the ribosome." [GOC:jsg]	14615	22394	4	Q8IX21 Q8IY18 Q96SB8 Q9NXX6 Q8N140 Q96MG7 Q96MF7 Q8WV22	8	post-translational protein modification	GO:0043687	5.08048e-05	GO:0036211	0.8	query_1	10	0.011544	TRUE	GO:BP	11196	693
4711	"Any process that results in a change in state or activity of a cell (in terms of movement, secretion, enzyme production, gene expression, etc.) as a result of a stimulus indicating damage to its DNA from environmental insults or errors during metabolism." [GOC:go_curators]	14615	13830	3	Q8IX21 Q8IY18 Q96SB8 Q9NXX6 Q8N140 Q96MG7 Q96MF7 Q8WV22	8	DNA damage response	GO:0006974	6.73396e-05	GO:0033554	0.8	query_1	10	0.0111421	TRUE	GO:BP	2632	718
4711	"Any cellular metabolic process involving deoxyribonucleic acid. This is one of the two main types of nucleic acid, consisting of a long, unbranched macromolecule formed from one, or more commonly, two, strands of linked deoxyribonucleotides." [ISBN:0198506732]	14615	13295	3	Q8IX21 Q8IY18 Q96SB8 Q9NXX6 Q8N140 Q96MG7 Q96MF7 Q8WV22	8	DNA metabolic process	GO:0006259	0.000110282	GO:0090304	0.8	query_1	10	0.0104712	TRUE	GO:BP	2097	764
4711	"A protein complex capable of catalyzing the transfer of a group, e.g. a methyl group, glycosyl group, acyl group, phosphorus-containing, or other groups, from one compound (generally regarded as the donor) to another compound (generally regarded as the acceptor)." [GOC:bhm, PMID:16540464]	14615	42219	1	Q8IX21 Q8IY18 Q96SB8 Q9NXX6 Q8N140 Q96MG7 Q96MF7 Q8WV22	8	transferase complex	GO:1990234	0.000126088	GO:1902494	0.8	query_1	10	0.010296	TRUE	GO:CC	3836	777
4711	"Any process that increases the extent to which the association between sister chromatids of a replicated chromosome is maintained." [GOC:mah, GOC:vw]	14615	19885	3	Q8IX21 Q8IY18 Q96MF7	3	positive regulation of maintenance of sister chromatid cohesion	GO:0034093	0.00023044	GO:0034086 GO:0034091 GO:0045876	0.3	query_1	10	0.5	TRUE	GO:BP	8687	6
4711	"Any process that increases the extent to which the association between sister chromatids of a replicated chromosome is maintained during a mitotic cell cycle." [GOC:mah, GOC:vw]	14615	19973	3	Q8IX21 Q8IY18 Q96MF7	3	positive regulation of maintenance of mitotic sister chromatid cohesion	GO:0034184	0.00023044	GO:0034088 GO:0034093 GO:0034182	0.3	query_1	10	0.5	TRUE	GO:BP	8775	6
4711	"Any process that modulates the frequency, rate or extent of a process involved in the formation, arrangement of constituent parts, or disassembly of an organelle." [GOC:mah]	14615	19476	3	Q8IX21 Q8IY18 Q96SB8 Q9NXX6 Q8N140 Q96MG7 Q96MF7 Q8WV22	8	regulation of organelle organization	GO:0033043	0.000397107	GO:0006996 GO:0051128	0.8	query_1	10	0.00890869	TRUE	GO:BP	8278	898
4711	Post-translational protein modification	14615	44737	6	Q8IY18 Q96SB8 Q9NXX6 Q8N140 Q96MG7 Q96MF7 Q8WV22	7	Post-translational protein modification	REAC:R-HSA-597592	0.000686922	REAC:R-HSA-392499	0.7	query_1	10	0.00568182	TRUE	REAC	1726	1232
4711	"Any process that activates or increases the frequency, rate or extent of sister chromatid cohesion." [GOC:go_curators]	14615	23278	3	Q8IX21 Q8IY18 Q96MF7	3	positive regulation of sister chromatid cohesion	GO:0045876	0.000966803	GO:0007062 GO:0007063 GO:0090068 GO:2001252	0.3	query_1	10	0.333333	TRUE	GO:BP	12080	9
4711	"Any process that modulates the extent to which the association between sister chromatids of a replicated chromosome is maintained." [GOC:mah, GOC:vw]	14615	19883	3	Q8IX21 Q8IY18 Q96MF7	3	regulation of maintenance of sister chromatid cohesion	GO:0034091	0.000966803	GO:0007063 GO:0034086	0.3	query_1	10	0.333333	TRUE	GO:BP	8685	9
4711	"Any process that modulates the extent to which the association between sister chromatids of a replicated chromosome is maintained during a mitotic cell cycle." [GOC:mah, GOC:vw]	14615	19971	3	Q8IX21 Q8IY18 Q96MF7	3	regulation of maintenance of mitotic sister chromatid cohesion	GO:0034182	0.000966803	GO:0034088 GO:0034091	0.3	query_1	10	0.333333	TRUE	GO:BP	8773	9
4711	"Any recombinational process that contributes to the maintenance of proper telomeric length." [GOC:elh, PMID:11850777]	14615	11401	3	Q8IY18 Q96SB8 Q96MF7	3	telomere maintenance via recombination	GO:0000722	0.00189771	GO:0000723 GO:0006312	0.3	query_1	10	0.272727	TRUE	GO:BP	203	11
4711	"The process in which the association between sister chromatids of a replicated chromosome is maintained as chromosomes condense, attach to the spindle in a bipolar orientation, and congress to the metaphase plate." [GOC:mah, PMID:14623866]	14615	19878	3	Q8IX21 Q8IY18 Q96MF7	3	maintenance of sister chromatid cohesion	GO:0034086	0.003287	GO:0007062 GO:0022402	0.3	query_1	10	0.230769	TRUE	GO:BP	8680	13
4711	"The process in which the association between sister chromatids of a replicated chromosome is maintained as chromosomes condense, attach to the spindle in a bipolar orientation, and congress to the metaphase plate during a mitotic cell cycle." [GOC:mah]	14615	19880	3	Q8IX21 Q8IY18 Q96MF7	3	maintenance of mitotic sister chromatid cohesion	GO:0034088	0.003287	GO:0007064 GO:0034086	0.3	query_1	10	0.230769	TRUE	GO:BP	8682	13
4711	Metabolism of proteins	14615	44401	6	Q8IY18 Q96SB8 Q9NXX6 Q8N140 Q96MG7 Q96MF7 Q8WV22	7	Metabolism of proteins	REAC:R-HSA-392499	0.00618775	REAC:0000000	0.7	query_1	10	0.00409836	TRUE	REAC	1390	1708
4711	"Any process that results in a change in state or activity of a cell (in terms of movement, secretion, enzyme production, gene expression, etc.) as a result of a stimulus indicating the organism is under stress. The stress is usually, but not necessarily, exogenous (e.g. temperature, humidity, ionizing radiation)." [GOC:mah]	14615	19765	3	Q8IX21 Q8IY18 Q96SB8 Q9NXX6 Q8N140 Q96MG7 Q96MF7 Q8WV22	8	cellular response to stress	GO:0033554	0.00690847	GO:0006950 GO:0051716	0.8	query_1	10	0.00620155	TRUE	GO:BP	8567	1290
4711	"Any process that modulates the frequency, rate or extent of sister chromatid cohesion." [GOC:go_curators]	14615	13890	3	Q8IX21 Q8IY18 Q96MF7	3	regulation of sister chromatid cohesion	GO:0007063	0.00780403	GO:0007062 GO:0010564 GO:0033044	0.3	query_1	10	0.176471	TRUE	GO:BP	2692	17
4711	"The exchange, reciprocal or nonreciprocal, of genetic material between one DNA molecule and a homologous DNA region that occurs during mitotic cell cycles." [GOC:elh]	14615	13338	3	Q8IY18 Q96SB8 Q96MF7	3	mitotic recombination	GO:0006312	0.00936147	GO:0006310	0.3	query_1	10	0.166667	TRUE	GO:BP	2140	18
4711	"A structure composed of a very long molecule of DNA and associated proteins (e.g. histones) that carries hereditary information." [ISBN:0198547684]	14615	38667	1	Q8IX21 Q8IY18 Q96SB8 Q9NXX6 Q8N140 Q96MG7 Q96MF7 Q8WV22	8	chromosome	GO:0005694	0.0129066	GO:0043232	0.8	query_1	10	0.00572656	TRUE	GO:CC	284	1397
4711	"A protein complex which is capable of catalytic activity." [GOC:bhm, GOC:TermGenie, PMID:8077207]	14615	42018	1	Q8IX21 Q8IY18 Q96SB8 Q9NXX6 Q8N140 Q96MG7 Q96MF7 Q8WV22	8	catalytic complex	GO:1902494	0.0260249	GO:0032991	0.8	query_1	10	0.0052356	TRUE	GO:CC	3635	1528
4711	"The cell cycle process in which the sister chromatids of a replicated chromosome are joined along the entire length of the chromosome, from their formation in S phase through metaphase during a mitotic cell cycle. This cohesion cycle is critical for high fidelity chromosome transmission." [GOC:ai, GOC:rn, PMID:10827941, PMID:11389843, PMID:14623866]	14615	13891	3	Q8IX21 Q8IY18 Q96MF7	3	mitotic sister chromatid cohesion	GO:0007064	0.0334483	GO:0007062	0.3	query_1	10	0.111111	TRUE	GO:BP	2693	27
4711	"Any process in which macromolecules aggregate, disaggregate, or are modified, resulting in the formation, disassembly, or alteration of a protein complex." [GOC:mah]	14615	22420	5	Q8IX21 Q8IY18 Q96SB8 Q9NXX6 Q8N140 Q96MG7 Q96MF7 Q8WV22	8	protein-containing complex organization	GO:0043933	0.0492165	GO:0016043	0.8	query_1	10	0.00482509	TRUE	GO:BP	11222	1658
4713	Nucleocytoplasmic transport	14615	42650	1	Q9HAV4 Q96QU8	2	Nucleocytoplasmic transport	KEGG:03013	0.00383761	KEGG:00000	0.666667	query_1	3	0.019802	TRUE	KEGG	209	101
4713	miRNA biogenesis	14615	45784	3	Q9HAV4	1	miRNA biogenesis	WP:WP2338	0.0496448	WP:000000	0.333333	query_1	3	0.166667	TRUE	WP	99	6
4713	exRNA mechanism of action and biogenesis	14615	45834	4	Q9HAV4	1	exRNA mechanism of action and biogenesis	WP:WP2805	0.0496448	WP:000000	0.333333	query_1	3	0.166667	TRUE	WP	149	6
4713	ILF3-XPO5 complex	14615	63302	2	Q9HAV4	1	ILF3-XPO5 complex	CORUM:3080	0.0499403	CORUM:0000000	0.333333	query_1	3	0.5	TRUE	CORUM	1380	2
4714	C1q complex	14615	64035	1	P02747	1	C1q complex	CORUM:6418	0.0499386	CORUM:0000000	0.25	query_1	4	0.5	TRUE	CORUM	2113	2
4715	MIS18 complex	14615	64045	2	O43482 Q6P0N0 Q9NYP9	3	MIS18 complex	CORUM:6434	7.01606e-10	CORUM:0000000	0.75	query_1	4	1	TRUE	CORUM	2123	3
4715	Deposition of new CENPA-containing nucleosomes at the centromere	14615	43718	1	O43482 Q6P0N0 Q9NYP9	3	Deposition of new CENPA-containing nucleosomes at the centromere	REAC:R-HSA-606279	5.03513e-05	REAC:R-HSA-774815	0.75	query_1	4	0.0491803	TRUE	REAC	707	61
4715	Nucleosome assembly	14615	44584	1	O43482 Q6P0N0 Q9NYP9	3	Nucleosome assembly	REAC:R-HSA-774815	5.03513e-05	REAC:R-HSA-73886	0.75	query_1	4	0.0491803	TRUE	REAC	1573	61
4715	Chromosome Maintenance	14615	43360	1	O43482 Q6P0N0 Q9NYP9	3	Chromosome Maintenance	REAC:R-HSA-73886	0.000464819	REAC:R-HSA-1640170	0.75	query_1	4	0.023622	TRUE	REAC	349	127
4717	ELN-FBLN2-FBN1 complex	14615	64380	1	P35555	1	ELN-FBLN2-FBN1 complex	CORUM:6913	0.049942	CORUM:0000000	0.5	query_1	2	0.5	TRUE	CORUM	2458	2
4717	ELN-FBLN5-FBN1 complex	14615	64381	2	P35555	1	ELN-FBLN5-FBN1 complex	CORUM:6914	0.049942	CORUM:0000000	0.5	query_1	2	0.5	TRUE	CORUM	2459	2
4717	Mitral annular calcification (MAC) results from progressive calcium deposition along and beneath the mitral valve annulus.	14615	68318	4	P35555	1	Mitral annular calcification	HP:0005136	0.0499437	HP:0004382	0.5	query_1	2	1	TRUE	HP	3479	1
4717	Medial rotation of the medial malleolus	14615	69991	5	P35555	1	Medial rotation of the medial malleolus	HP:0008132	0.0499437	HP:0001760	0.5	query_1	2	1	TRUE	HP	5152	1
4717	Posterior positioning of the glabella, i.e., of the midline forehead between the supraorbital ridges.	14615	72469	6	P35555	1	Depressed glabella	HP:0011222	0.0499437	HP:0002056	0.5	query_1	2	1	TRUE	HP	7630	1
4717	Decreased ratio between the upper and the lower segment of the body, where the lower segment is defined as the length between the top of pubic symphysis to floor, and the upper segment is defined as the top of head to top of pubic symphysis. Consider the term Disproportionate tall stature (HP:0001519) if tall stature is also present.	14615	73995	7	P35555	1	Reduced upper to lower segment ratio	HP:0012773	0.0499437	HP:0012772	0.5	query_1	2	1	TRUE	HP	9156	1
4717	A functional anomaly of the muscles of the eye.	14615	74844	3	P35555	1	Abnormal extraocular muscle physiology	HP:0025590	0.0499437	HP:0012373	0.5	query_1	2	1	TRUE	HP	10005	1
4717	A functional anomaly of the inferior oblique muscle, an extraocular muscle that has its origin on the maxillary bone just posterior to the inferior medial orbital rim and lateral to the nasolacrimal canal and that is innervated by the inferior branch of the oculomotor nerve.	14615	74850	3	P35555	1	Abnormal inferior oblique muscle physiology	HP:0025596	0.0499437	HP:0031739	0.5	query_1	2	1	TRUE	HP	10011	1
4717	A common ocular motility disorder characterized by vertical incomitance of the eyes in lateral gaze. In primary inferior oblique muscle overaction, an upshoot of the adducting eye occurs when gaze is directed into the field of action of the inferior oblique muscle, producing a greater upward excursion of the adducted eye than of the abducted eye.	14615	74853	3	P35555	1	Inferior oblique muscle overaction	HP:0025599	0.0499437	HP:0025596	0.5	query_1	2	1	TRUE	HP	10014	1
4717	A functional anomaly of the inferior or superior oblique muscle.	14615	76623	3	P35555	1	Abnormal oblique muscle physiology	HP:0031739	0.0499437	HP:0025590	0.5	query_1	2	1	TRUE	HP	11784	1
4717	A spontaneous cerebrospinal fluid leak (SCSFL) is a spontaneous and unexplained leak of the cerebrospinal fluid from the dura surrounding either the brain (cranial leak) or spine (spinal leak).	14615	77764	8	P35555	1	Spontaneous cerebrospinal fluid leak	HP:0032934	0.0499437	HP:0010651	0.5	query_1	2	1	TRUE	HP	12925	1
4717	Abnormal difference in size between the left and right lateral cerebral ventricles.	14615	81293	9	P35555	1	Lateral ventricular asymmetry	HP:0100960	0.0499437	HP:0002118	0.5	query_1	2	1	TRUE	HP	16454	1
4718	Essential pentosuria	14615	43844	1	Q7Z4W1	1	Essential pentosuria	REAC:R-HSA-5662853	0.0498225	REAC:R-HSA-5663084	0.333333	query_1	3	1	TRUE	REAC	833	1
4720	Basal transcription factors	14615	42654	4	Q5H9L4 Q7Z7C8 Q5VWG9	3	Basal transcription factors	KEGG:03022	5.56869e-07	KEGG:00000	1	query_1	3	0.0731707	TRUE	KEGG	213	41
4720	"A complex composed of TATA binding protein (TBP) and TBP associated factors (TAFs); the total mass is typically about 800 kDa. Most of the TAFs are conserved across species. In TATA-containing promoters for RNA polymerase II (Pol II), TFIID is believed to recognize at least two distinct elements, the TATA element and a downstream promoter element. TFIID is also involved in recognition of TATA-less Pol II promoters. Binding of TFIID to DNA is necessary but not sufficient for transcription initiation from most RNA polymerase II promoters." [GOC:krc, GOC:mah, ISBN:0471953393, ISBN:0879695501]	14615	38647	2	Q5H9L4 Q7Z7C8 Q5VWG9	3	transcription factor TFIID complex	GO:0005669	0.00043206	GO:0016591 GO:0090575	1	query_1	3	0.0967742	TRUE	GO:CC	264	31
4720	"A general transcription initiation factor activity that contributes to transcription start site selection and transcription initiation of genes transcribed by RNA polymerase II. The general transcription factors for RNA polymerase II include TFIIB, TFIID, TFIIE, TFIIF, TFIIH and TATA-binding protein (TBP). In most species, RNA polymerase II transcribes all messenger RNAs (mRNAs), most untranslated regulatory RNAs, the majority of the snoRNAs, four of the five snRNAs (U1, U2, U4, and U5), and other small noncoding RNAs. For some small RNAs there is variability between species as to whether it is transcribed by RNA polymerase II or RNA polymerase III. However there are also rare exceptions, such as Trypanosoma brucei, where RNA polymerase I transcribes certain mRNAs in addition to its normal role in rRNA transcription." [GOC:txnOH-2018, PMID:10384286, PMID:10747032, PMID:23442138, PMID:25693126]	14615	2750	1	Q5H9L4 Q7Z7C8 Q5VWG9	3	RNA polymerase II general transcription initiation factor activity	GO:0016251	0.000746853	GO:0140223	1	query_1	3	0.0810811	TRUE	GO:MF	2750	37
4720	"A molecular function required for core promoter activity that mediates the assembly of the RNA polymerase holoenzyme at promoter DNA to form the pre-initiation complex (PIC). General transcription factors (GTFs) bind to and open promoter DNA, initiate RNA synthesis and stimulate the escape of the polymerase from the promoter. Not all subunits of the general transcription factor are necessarily present at all promoters to initiate transcription. GTFs act at each promoter, although the exact subunit composition at individual promoters may vary." [GOC:txnOH-2018]	14615	10426	1	Q5H9L4 Q7Z7C8 Q5VWG9	3	general transcription initiation factor activity	GO:0140223	0.00166249	GO:0003674	1	query_1	3	0.0625	TRUE	GO:MF	10426	48
4720	"The formation of a large multiprotein-DNA complex that self-assembles on gene promoter through the sequential recruitment of the general initiation factors that compose the preinitiation complex (PIC) (which may include TFIIA, TFIIB, TFIID, TFIIE, TFIIF, and TFIIH complexes). The PIC engages RNA polymerase II on its DNA template strand and sparks polymerization of the first few RNA nucleotides of the nascent transcript, of which 8 are base-paired with the DNA template within a DNA bubble. PIC assembly may result in a pause step, which marks the end of the PIC assembly and may be followed by promoter clearance (exact synonym: promoter escape). For RNA polymerase II PIC assembly is preceded by the formation of a nucleosome-free region that allows the transcription machinery to access the promoter DNA." [GOC:txnOH, PMID:15020047, PMID:31300188]	14615	25146	3	Q5H9L4 Q7Z7C8 Q5VWG9	3	RNA polymerase II preinitiation complex assembly	GO:0051123	0.00212425	GO:0006367 GO:0070897	1	query_1	3	0.0576923	TRUE	GO:BP	13948	52
4720	"The formation of a large multiprotein-DNA complex that self-assembles on gene promoter through the sequential recruitment of the general initiation factors that compose the preinitiation complex (PIC). The PIC engages the RNA polymerase on its DNA template strand and sparks polymerization of the first few RNA nucleotides." [GOC:txnOH]	14615	28054	3	Q5H9L4 Q7Z7C8 Q5VWG9	3	transcription preinitiation complex assembly	GO:0070897	0.00238416	GO:0006352 GO:0065004	1	query_1	3	0.0555556	TRUE	GO:BP	16856	54
4720	"A nuclear DNA-directed RNA polymerase complex containing an RNA polymerase II core enzyme as well as additional proteins and transcription factor complexes, that are capable of promoter recognition and transcription initiation from an RNA polymerase II promoter in vivo. These additional components may include general transcription factor complexes TFIIA, TFIID, TFIIE, TFIIF, or TFIIH, as well as Mediator, SWI/SNF, GCN5, or SRBs and confer the ability to recognize promoters." [GOC:jl, GOC:krc, PMID:16858867, Wikipedia:Rna_polymerase_ii]	14615	39143	2	Q5H9L4 Q7Z7C8 Q5VWG9	3	RNA polymerase II, holoenzyme	GO:0016591	0.00481715	GO:0005654 GO:0055029	1	query_1	3	0.0441176	TRUE	GO:CC	760	68
4720	HIV Transcription Initiation	14615	44083	5	Q5H9L4 Q5VWG9	2	HIV Transcription Initiation	REAC:R-HSA-167161	0.00673703	REAC:R-HSA-167172	0.666667	query_1	3	0.0444444	TRUE	REAC	1072	45
4720	RNA Polymerase II HIV Promoter Escape	14615	44847	5	Q5H9L4 Q5VWG9	2	RNA Polymerase II HIV Promoter Escape	REAC:R-HSA-167162	0.00673703	REAC:R-HSA-167172	0.666667	query_1	3	0.0444444	TRUE	REAC	1836	45
4720	RNA Polymerase II Promoter Escape	14615	44849	6	Q5H9L4 Q5VWG9	2	RNA Polymerase II Promoter Escape	REAC:R-HSA-73776	0.00673703	REAC:R-HSA-76042	0.666667	query_1	3	0.0444444	TRUE	REAC	1838	45
4720	RNA Polymerase II Transcription Initiation	14615	44852	6	Q5H9L4 Q5VWG9	2	RNA Polymerase II Transcription Initiation	REAC:R-HSA-75953	0.00673703	REAC:R-HSA-76042	0.666667	query_1	3	0.0444444	TRUE	REAC	1841	45
4720	RNA Polymerase II Transcription Initiation And Promoter Clearance	14615	44853	6	Q5H9L4 Q5VWG9	2	RNA Polymerase II Transcription Initiation And Promoter Clearance	REAC:R-HSA-76042	0.00673703	REAC:R-HSA-73857	0.666667	query_1	3	0.0444444	TRUE	REAC	1842	45
4720	RNA Polymerase II Transcription Pre-Initiation And Promoter Opening	14615	44854	7	Q5H9L4 Q5VWG9	2	RNA Polymerase II Transcription Pre-Initiation And Promoter Opening	REAC:R-HSA-73779	0.00673703	REAC:R-HSA-73857	0.666667	query_1	3	0.0444444	TRUE	REAC	1843	45
4720	"A protein complex, located in the nucleus, that possesses DNA-directed RNA polymerase activity." [GOC:mtg_sensu]	14615	40634	2	Q5H9L4 Q7Z7C8 Q5VWG9	3	nuclear DNA-directed RNA polymerase complex	GO:0055029	0.0120708	GO:0000428 GO:0140513	1	query_1	3	0.0326087	TRUE	GO:CC	2251	92
4720	"A protein complex that possesses DNA-directed RNA polymerase activity." [GOC:krc]	14615	38459	2	Q5H9L4 Q7Z7C8 Q5VWG9	3	DNA-directed RNA polymerase complex	GO:0000428	0.0124731	GO:0030880	1	query_1	3	0.0322581	TRUE	GO:CC	76	93
4720	"Any complex that possesses RNA polymerase activity; generally comprises a catalytic subunit and one or more additional subunits." [GOC:mah]	14615	39372	2	Q5H9L4 Q7Z7C8 Q5VWG9	3	RNA polymerase complex	GO:0030880	0.0137336	GO:0061695 GO:0140535	1	query_1	3	0.03125	TRUE	GO:CC	989	96
4720	Transcription of the HIV genome	14615	45477	5	Q5H9L4 Q5VWG9	2	Transcription of the HIV genome	REAC:R-HSA-167172	0.0154857	REAC:R-HSA-162599	0.666667	query_1	3	0.0294118	TRUE	REAC	2466	68
4720	RNA Polymerase II Pre-transcription Events	14615	44848	8	Q5H9L4 Q5VWG9	2	RNA Polymerase II Pre-transcription Events	REAC:R-HSA-674695	0.0209339	REAC:R-HSA-73857	0.666667	query_1	3	0.0253165	TRUE	REAC	1837	79
4720	"A transcription initiation process that takes place at a RNA polymerase II gene promoter. Messenger RNAs (mRNA) genes, as well as some non-coding RNAs, are transcribed by RNA polymerase II." [GOC:mah, GOC:txnOH]	14615	13363	3	Q5H9L4 Q7Z7C8 Q5VWG9	3	transcription initiation at RNA polymerase II promoter	GO:0006367	0.0243626	GO:0006352 GO:0006366	1	query_1	3	0.0258621	TRUE	GO:BP	2165	116
4720	Regulation of TP53 Activity through Phosphorylation	14615	44965	9	Q5H9L4 Q5VWG9	2	Regulation of TP53 Activity through Phosphorylation	REAC:R-HSA-6804756	0.0265951	REAC:R-HSA-5633007	0.666667	query_1	3	0.0224719	TRUE	REAC	1954	89
4720	"The initial step of transcription, consisting of the assembly of the RNA polymerase preinitiation complex (PIC) at a gene promoter, as well as the formation of the first few bonds of the RNA transcript. Transcription initiation includes abortive initiation events, which occur when the first few nucleotides are repeatedly synthesized and then released, and ends when promoter clearance takes place." [GOC:jid, GOC:txnOH, PMID:18280161]	14615	13350	3	Q5H9L4 Q7Z7C8 Q5VWG9	3	DNA-templated transcription initiation	GO:0006352	0.0468435	GO:0006351 GO:0032774	1	query_1	3	0.0208333	TRUE	GO:BP	2152	144
4721	SPATA2-CYLD complex	14615	63959	1	Q9NQC7	1	SPATA2-CYLD complex	CORUM:6296	0.049942	CORUM:0000000	0.5	query_1	2	0.5	TRUE	CORUM	2037	2
4722	Basal transcription factors	14615	42654	6	P52655 P52657 P62380 P20226	4	Basal transcription factors	KEGG:03022	2.37918e-09	KEGG:00000	1	query_1	4	0.097561	TRUE	KEGG	213	41
4722	DA complex	14615	62203	16	P52655 P52657 P20226	3	DA complex	CORUM:492	3.19034e-07	CORUM:0000000	0.75	query_1	4	0.2	TRUE	CORUM	281	15
4722	"A component of the transcription machinery of RNA Polymerase II. In humans, TFIIA is a heterotrimer composed of an alpha (P35), beta (P19) and gamma subunits (P12)." [GOC:jl, PMID:17560669]	14615	38648	4	P52655 P52657 P20226	3	transcription factor TFIIA complex	GO:0005672	3.8448e-07	GO:0016591 GO:0090575	0.75	query_1	4	1	TRUE	GO:CC	265	3
4722	DAB complex	14615	62204	17	P52655 P52657 P20226	3	DAB complex	CORUM:493	3.92637e-07	CORUM:0000000	0.75	query_1	4	0.1875	TRUE	CORUM	282	16
4722	Viral carcinogenesis	14615	42896	7	P52655 P52657 P62380 P20226	4	Viral carcinogenesis	KEGG:05203	1.1342e-06	KEGG:00000	1	query_1	4	0.0215054	TRUE	KEGG	455	186
4722	"A general transcription initiation factor activity that contributes to transcription start site selection and transcription initiation of genes transcribed by RNA polymerase II. The general transcription factors for RNA polymerase II include TFIIB, TFIID, TFIIE, TFIIF, TFIIH and TATA-binding protein (TBP). In most species, RNA polymerase II transcribes all messenger RNAs (mRNAs), most untranslated regulatory RNAs, the majority of the snoRNAs, four of the five snRNAs (U1, U2, U4, and U5), and other small noncoding RNAs. For some small RNAs there is variability between species as to whether it is transcribed by RNA polymerase II or RNA polymerase III. However there are also rare exceptions, such as Trypanosoma brucei, where RNA polymerase I transcribes certain mRNAs in addition to its normal role in rRNA transcription." [GOC:txnOH-2018, PMID:10384286, PMID:10747032, PMID:23442138, PMID:25693126]	14615	2750	2	P52655 P52657 P62380 P20226	4	RNA polymerase II general transcription initiation factor activity	GO:0016251	1.73782e-06	GO:0140223	1	query_1	4	0.108108	TRUE	GO:MF	2750	37
4722	"A molecular function required for core promoter activity that mediates the assembly of the RNA polymerase holoenzyme at promoter DNA to form the pre-initiation complex (PIC). General transcription factors (GTFs) bind to and open promoter DNA, initiate RNA synthesis and stimulate the escape of the polymerase from the promoter. Not all subunits of the general transcription factor are necessarily present at all promoters to initiate transcription. GTFs act at each promoter, although the exact subunit composition at individual promoters may vary." [GOC:txnOH-2018]	14615	10426	2	P52655 P52657 P62380 P20226	4	general transcription initiation factor activity	GO:0140223	5.11991e-06	GO:0003674	1	query_1	4	0.0833333	TRUE	GO:MF	10426	48
4722	TFIIA complex	14615	62201	18	P52655 P52657	2	TFIIA complex	CORUM:489	5.12629e-06	CORUM:0000000	0.5	query_1	4	1	TRUE	CORUM	279	2
4722	TFIIA complex	14615	62202	19	P52655 P52657	2	TFIIA complex	CORUM:490	5.12629e-06	CORUM:0000000	0.5	query_1	4	1	TRUE	CORUM	280	2
4722	TFIIA-TRF2 complex	14615	62613	20	P52655 P52657	2	TFIIA-TRF2 complex	CORUM:1221	1.53775e-05	CORUM:0000000	0.5	query_1	4	0.666667	TRUE	CORUM	691	3
4722	HIV Transcription Initiation	14615	44083	10	P52655 P52657 P20226	3	HIV Transcription Initiation	REAC:R-HSA-167161	1.98687e-05	REAC:R-HSA-167172	0.75	query_1	4	0.0666667	TRUE	REAC	1072	45
4722	RNA Polymerase II Transcription Pre-Initiation And Promoter Opening	14615	44854	13	P52655 P52657 P20226	3	RNA Polymerase II Transcription Pre-Initiation And Promoter Opening	REAC:R-HSA-73779	1.98687e-05	REAC:R-HSA-73857	0.75	query_1	4	0.0666667	TRUE	REAC	1843	45
4722	RNA Polymerase II Transcription Initiation And Promoter Clearance	14615	44853	11	P52655 P52657 P20226	3	RNA Polymerase II Transcription Initiation And Promoter Clearance	REAC:R-HSA-76042	1.98687e-05	REAC:R-HSA-73857	0.75	query_1	4	0.0666667	TRUE	REAC	1842	45
4722	RNA Polymerase II Transcription Initiation	14615	44852	11	P52655 P52657 P20226	3	RNA Polymerase II Transcription Initiation	REAC:R-HSA-75953	1.98687e-05	REAC:R-HSA-76042	0.75	query_1	4	0.0666667	TRUE	REAC	1841	45
4722	RNA Polymerase II Promoter Escape	14615	44849	11	P52655 P52657 P20226	3	RNA Polymerase II Promoter Escape	REAC:R-HSA-73776	1.98687e-05	REAC:R-HSA-76042	0.75	query_1	4	0.0666667	TRUE	REAC	1838	45
4722	RNA Polymerase II HIV Promoter Escape	14615	44847	10	P52655 P52657 P20226	3	RNA Polymerase II HIV Promoter Escape	REAC:R-HSA-167162	1.98687e-05	REAC:R-HSA-167172	0.75	query_1	4	0.0666667	TRUE	REAC	1836	45
4722	Transcription of the HIV genome	14615	45477	10	P52655 P52657 P20226	3	Transcription of the HIV genome	REAC:R-HSA-167172	7.00888e-05	REAC:R-HSA-162599	0.75	query_1	4	0.0441176	TRUE	REAC	2466	68
4722	RNA polymerase II transcribes snRNA genes	14615	44864	14	P52655 P52657 P20226	3	RNA polymerase II transcribes snRNA genes	REAC:R-HSA-6807505	8.33912e-05	REAC:R-HSA-73857	0.75	query_1	4	0.0416667	TRUE	REAC	1853	72
4722	RNA Polymerase II Pre-transcription Events	14615	44848	15	P52655 P52657 P20226	3	RNA Polymerase II Pre-transcription Events	REAC:R-HSA-674695	0.000110532	REAC:R-HSA-73857	0.75	query_1	4	0.0379747	TRUE	REAC	1837	79
4722	"Binding to a DNA sequence that is part of the core promoter of a RNA polymerase II-transcribed gene." [GOC:pg, GOC:txnOH, PMID:12381658]	14615	118	3	P52655 P62380 P20226	3	RNA polymerase II core promoter sequence-specific DNA binding	GO:0000979	0.000139872	GO:0000977 GO:0001046	0.75	query_1	4	0.214286	TRUE	GO:MF	118	14
4722	"Binding to a basal RNA polymerase II transcription factor, any of the factors involved in formation of the preinitiation complex (PIC) by RNA polymerase II and defined as a basal or general transcription factor." [GOC:txnOH, PMID:16858867]	14615	157	1	P52655 P52657 P20226	3	RNA polymerase II general transcription initiation factor binding	GO:0001091	0.000437925	GO:0001099 GO:0140296	0.75	query_1	4	0.15	TRUE	GO:MF	157	20
4722	"The initial step of transcription, consisting of the assembly of the RNA polymerase preinitiation complex (PIC) at a gene promoter, as well as the formation of the first few bonds of the RNA transcript. Transcription initiation includes abortive initiation events, which occur when the first few nucleotides are repeatedly synthesized and then released, and ends when promoter clearance takes place." [GOC:jid, GOC:txnOH, PMID:18280161]	14615	13350	5	P52655 P52657 P62380 P20226	4	DNA-templated transcription initiation	GO:0006352	0.000452021	GO:0006351 GO:0032774	1	query_1	4	0.0277778	TRUE	GO:BP	2152	144
4722	Estrogen-dependent gene expression	14615	43847	12	P52655 P52657 P20226	3	Estrogen-dependent gene expression	REAC:R-HSA-9018519	0.000464819	REAC:R-HSA-8939211	0.75	query_1	4	0.023622	TRUE	REAC	836	127
4722	Late Phase of HIV Life Cycle	14615	44280	10	P52655 P52657 P20226	3	Late Phase of HIV Life Cycle	REAC:R-HSA-162599	0.000498741	REAC:R-HSA-162587	0.75	query_1	4	0.0230769	TRUE	REAC	1269	130
4722	HIV Life Cycle	14615	44081	10	P52655 P52657 P20226	3	HIV Life Cycle	REAC:R-HSA-162587	0.000650876	REAC:R-HSA-162906	0.75	query_1	4	0.0211268	TRUE	REAC	1070	142
4722	ESR-mediated signaling	14615	43814	12	P52655 P52657 P20226	3	ESR-mediated signaling	REAC:R-HSA-8939211	0.00144323	REAC:R-HSA-9006931	0.75	query_1	4	0.0162162	TRUE	REAC	803	185
4722	"A complex composed of TATA binding protein (TBP) and TBP associated factors (TAFs); the total mass is typically about 800 kDa. Most of the TAFs are conserved across species. In TATA-containing promoters for RNA polymerase II (Pol II), TFIID is believed to recognize at least two distinct elements, the TATA element and a downstream promoter element. TFIID is also involved in recognition of TATA-less Pol II promoters. Binding of TFIID to DNA is necessary but not sufficient for transcription initiation from most RNA polymerase II promoters." [GOC:krc, GOC:mah, ISBN:0471953393, ISBN:0879695501]	14615	38647	4	P52655 P52657 P20226	3	transcription factor TFIID complex	GO:0005669	0.00172575	GO:0016591 GO:0090575	0.75	query_1	4	0.0967742	TRUE	GO:CC	264	31
4722	"Binding to a sequence of DNA that is part of a core promoter region. The core promoter is composed of the transcription start site and binding sites for the RNA polymerase and the basal transcription machinery. The transcribed region might be described as a gene, cistron, or operon." [GOC:pg, GOC:txnOH]	14615	137	3	P52655 P62380 P20226	3	core promoter sequence-specific DNA binding	GO:0001046	0.00190418	GO:0000976	0.75	query_1	4	0.09375	TRUE	GO:MF	137	32
4722	Eukaryotic transcription initiation	14615	46019	24	P52657 P20226	2	Eukaryotic transcription initiation	WP:WP405	0.00198508	WP:000000	0.5	query_1	4	0.05	TRUE	WP	334	40
4722	HIV Infection	14615	44080	10	P52655 P52657 P20226	3	HIV Infection	REAC:R-HSA-162906	0.00246232	REAC:R-HSA-9824446	0.75	query_1	4	0.0135747	TRUE	REAC	1069	221
4722	Signaling by Nuclear Receptors	14615	45230	12	P52655 P52657 P20226	3	Signaling by Nuclear Receptors	REAC:R-HSA-9006931	0.00343793	REAC:R-HSA-162582	0.75	query_1	4	0.0121457	TRUE	REAC	2219	247
4722	"Binding to a general transcription initiation factor, a protein that contributes to transcription start site selection and transcription initiation." [GOC:txnOH-2018]	14615	10439	1	P52655 P52657 P20226	3	general transcription initiation factor binding	GO:0140296	0.00379145	GO:0008134	0.75	query_1	4	0.075	TRUE	GO:MF	10439	40
4722	"The formation of a large multiprotein-DNA complex that self-assembles on gene promoter through the sequential recruitment of the general initiation factors that compose the preinitiation complex (PIC) (which may include TFIIA, TFIIB, TFIID, TFIIE, TFIIF, and TFIIH complexes). The PIC engages RNA polymerase II on its DNA template strand and sparks polymerization of the first few RNA nucleotides of the nascent transcript, of which 8 are base-paired with the DNA template within a DNA bubble. PIC assembly may result in a pause step, which marks the end of the PIC assembly and may be followed by promoter clearance (exact synonym: promoter escape). For RNA polymerase II PIC assembly is preceded by the formation of a nucleosome-free region that allows the transcription machinery to access the promoter DNA." [GOC:txnOH, PMID:15020047, PMID:31300188]	14615	25146	5	P52655 P52657 P20226	3	RNA polymerase II preinitiation complex assembly	GO:0051123	0.00847564	GO:0006367 GO:0070897	0.75	query_1	4	0.0576923	TRUE	GO:BP	13948	52
4722	"Binding to a component of the basal transcription machinery which is composed of the RNA polymerase core enzyme and the basal transcription factor(s), the minimal set of factors required for formation of the preinitiation complex (PIC) by the RNA polymerase." [GOC:txnOH]	14615	164	1	P52655 P52657 P20226	3	basal transcription machinery binding	GO:0001098	0.00847564	GO:0005515	0.75	query_1	4	0.0576923	TRUE	GO:MF	164	52
4722	"Binding to a component of the basal transcription machinery for RNA polymerase II which is composed of the RNA polymerase II core enzyme, a multisubunit eukaryotic nuclear RNA polymerase typically composed of twelve subunits, and the basal RNA polymerase II transcription factors, the minimal set of factors required for formation of the preinitiation complex (PIC) by the RNA polymerase." [GOC:txnOH]	14615	165	1	P52655 P52657 P20226	3	basal RNA polymerase II transcription machinery binding	GO:0001099	0.00847564	GO:0001098	0.75	query_1	4	0.0576923	TRUE	GO:MF	165	52
4722	"Any process that increases the rate, frequency or extent of a process involved in starting transcription from an RNA polymerase II promoter." [GOC:dph, GOC:tb, GOC:txnOH]	14615	26142	5	P52655 P52657 P20226	3	positive regulation of transcription initiation by RNA polymerase II	GO:0060261	0.00951168	GO:0006367 GO:0045944 GO:0060260 GO:2000144	0.75	query_1	4	0.0555556	TRUE	GO:BP	14944	54
4722	"The formation of a large multiprotein-DNA complex that self-assembles on gene promoter through the sequential recruitment of the general initiation factors that compose the preinitiation complex (PIC). The PIC engages the RNA polymerase on its DNA template strand and sparks polymerization of the first few RNA nucleotides." [GOC:txnOH]	14615	28054	5	P52655 P52657 P20226	3	transcription preinitiation complex assembly	GO:0070897	0.00951168	GO:0006352 GO:0065004	0.75	query_1	4	0.0555556	TRUE	GO:BP	16856	54
4722	"Any process that activates or increases the frequency, rate or extent of DNA-templated transcription initiation." [GOC:mah, GOC:txnOH]	14615	37363	5	P52655 P52657 P20226	3	positive regulation of DNA-templated transcription initiation	GO:2000144	0.0131184	GO:0006352 GO:0045893 GO:2000142	0.75	query_1	4	0.05	TRUE	GO:BP	26165	60
4722	"Any process that modulates the rate, frequency or extent of a process involved in starting transcription from an RNA polymerase II promoter." [GOC:dph, GOC:tb, GOC:txnOH]	14615	26141	5	P52655 P52657 P20226	3	regulation of transcription initiation by RNA polymerase II	GO:0060260	0.0137962	GO:0006357 GO:0006367 GO:2000142	0.75	query_1	4	0.0491803	TRUE	GO:BP	14943	61
4722	"Any process that modulates the frequency, rate or extent of DNA-templated transcription initiation." [GOC:mah, GOC:txnOH]	14615	37361	5	P52655 P52657 P20226	3	regulation of DNA-templated transcription initiation	GO:2000142	0.018358	GO:0006352 GO:0006355	0.75	query_1	4	0.0447761	TRUE	GO:BP	26163	67
4722	"A nuclear DNA-directed RNA polymerase complex containing an RNA polymerase II core enzyme as well as additional proteins and transcription factor complexes, that are capable of promoter recognition and transcription initiation from an RNA polymerase II promoter in vivo. These additional components may include general transcription factor complexes TFIIA, TFIID, TFIIE, TFIIF, or TFIIH, as well as Mediator, SWI/SNF, GCN5, or SRBs and confer the ability to recognize promoters." [GOC:jl, GOC:krc, PMID:16858867, Wikipedia:Rna_polymerase_ii]	14615	39143	4	P52655 P52657 P20226	3	RNA polymerase II, holoenzyme	GO:0016591	0.0192043	GO:0005654 GO:0055029	0.75	query_1	4	0.0441176	TRUE	GO:CC	760	68
4722	Spinocerebellar ataxia	14615	42856	8	P62380 P20226	2	Spinocerebellar ataxia	KEGG:05017	0.0192212	KEGG:00000	0.5	query_1	4	0.016	TRUE	KEGG	415	125
4722	PU.1-TBP complex	14615	62313	21	P20226	1	PU.1-TBP complex	CORUM:721	0.0249718	CORUM:0000000	0.25	query_1	4	1	TRUE	CORUM	391	1
4722	Human T-cell leukemia virus 1 infection	14615	42888	9	P62380 P20226	2	Human T-cell leukemia virus 1 infection	KEGG:05166	0.0480473	KEGG:00000	0.5	query_1	4	0.010101	TRUE	KEGG	447	198
4722	"A protein complex, located in the nucleus, that possesses DNA-directed RNA polymerase activity." [GOC:mtg_sensu]	14615	40634	4	P52655 P52657 P20226	3	nuclear DNA-directed RNA polymerase complex	GO:0055029	0.0480625	GO:0000428 GO:0140513	0.75	query_1	4	0.0326087	TRUE	GO:CC	2251	92
4722	"A protein complex that possesses DNA-directed RNA polymerase activity." [GOC:krc]	14615	38459	4	P52655 P52657 P20226	3	DNA-directed RNA polymerase complex	GO:0000428	0.049662	GO:0030880	0.75	query_1	4	0.0322581	TRUE	GO:CC	76	93
4722	BLM-TRF2 complex	14615	62269	22	P62380	1	BLM-TRF2 complex	CORUM:629	0.0499386	CORUM:0000000	0.25	query_1	4	0.5	TRUE	CORUM	347	2
4722	Pre-initiation complex (PIC)	14615	63716	23	P20226	1	Pre-initiation complex (PIC)	CORUM:5736	0.0499386	CORUM:0000000	0.25	query_1	4	0.5	TRUE	CORUM	1794	2
4724	Circadian rhythm	14615	42786	1	Q14995	1	Circadian rhythm	KEGG:04710	0.0481851	KEGG:00000	1	query_1	1	0.0333333	TRUE	KEGG	345	30
4725	"Any complex that includes a dimer of molecules from the kinesin superfamily, a group of related proteins that contain an extended region of predicted alpha-helical coiled coil in the main chain that likely produces dimerization. The native complexes of several kinesin family members have also been shown to contain additional peptides, often designated light chains as all of the noncatalytic subunits that are currently known are smaller than the chain that contains the motor unit. Kinesin complexes generally possess a force-generating enzymatic activity, or motor, which converts the free energy of the gamma phosphate bond of ATP into mechanical work." [GOC:mah, http://www.proweb.org/kinesin//KinesinMotility.html, http://www.proweb.org/kinesin//KinesinStructure.html]	14615	38792	3	Q8NI77 Q9NS87 Q9H1H9 Q12756 Q86Y91 Q9NQT8 O60333	7	kinesin complex	GO:0005871	1.45676e-13	GO:0005875	0.875	query_1	8	0.189189	TRUE	GO:CC	409	37
4725	"A motor activity that generates movement along a microtubule, driven by ATP hydrolysis." [PMID:19686686, PMID:32684327, PMID:32842864]	14615	360	1	Q8NI77 Q9NS87 Q9H1H9 Q12756 Q86Y91 Q9NQT8 O60333	7	microtubule motor activity	GO:0003777	1.89128e-12	GO:0003774 GO:0140657	0.875	query_1	8	0.134615	TRUE	GO:MF	360	52
4725	Motor proteins	14615	42807	5	Q8NI77 Q9NS87 Q9H1H9 Q12756 Q86Y91 Q9NQT8 O60333	7	Motor proteins	KEGG:04814	7.08369e-12	KEGG:00000	0.875	query_1	8	0.0432099	TRUE	KEGG	366	162
4725	Kinesins	14615	44268	7	Q8NI77 Q9NS87 Q12756 Q86Y91 Q9NQT8 O60333	6	Kinesins	REAC:R-HSA-983189	1.13155e-11	REAC:R-HSA-983231	0.75	query_1	8	0.111111	TRUE	REAC	1257	54
4725	"Generation of force resulting in movement, for example along a microfilament or microtubule, or in torque resulting in membrane scission or rotation of a flagellum. The energy required is obtained either from the hydrolysis of a nucleoside triphosphate or by an electrochemical proton gradient (proton-motive force)." [GOC:mah, GOC:vw, PMID:11242086, PMID:29716949]	14615	359	1	Q8NI77 Q9NS87 Q9H1H9 Q12756 Q86Y91 Q9NQT8 O60333	7	cytoskeletal motor activity	GO:0003774	9.71898e-11	GO:0003674	0.875	query_1	8	0.0786517	TRUE	GO:MF	359	89
4725	COPI-dependent Golgi-to-ER retrograde traffic	14615	43280	6	Q8NI77 Q9NS87 Q12756 Q86Y91 Q9NQT8 O60333	6	COPI-dependent Golgi-to-ER retrograde traffic	REAC:R-HSA-6811434	3.32426e-10	REAC:R-HSA-8856688	0.75	query_1	8	0.0645161	TRUE	REAC	269	93
4725	"Catalysis of the reaction: ATP + H2O = ADP + H+ phosphate. ATP hydrolysis is used in some reactions as an energy source, for example to catalyze a reaction or drive transport against a concentration gradient." [RHEA:13065]	14615	3059	1	Q8NI77 Q9NS87 Q9H1H9 Q12756 Q86Y91 Q9NQT8 O60333	7	ATP hydrolysis activity	GO:0016887	9.99794e-10	GO:0017111 GO:0140657	0.875	query_1	8	0.0569106	TRUE	GO:MF	3059	123
4725	"Any multimeric complex connected to a microtubule." [GOC:jl]	14615	38796	3	Q8NI77 Q9NS87 Q9H1H9 Q12756 Q86Y91 Q9NQT8 O60333	7	microtubule associated complex	GO:0005875	9.99794e-10	GO:0015630 GO:0032991	0.875	query_1	8	0.0569106	TRUE	GO:CC	413	123
4725	Golgi-to-ER retrograde transport	14615	44063	6	Q8NI77 Q9NS87 Q12756 Q86Y91 Q9NQT8 O60333	6	Golgi-to-ER retrograde transport	REAC:R-HSA-8856688	2.13958e-09	REAC:R-HSA-6811442	0.75	query_1	8	0.047619	TRUE	REAC	1052	126
4725	Factors involved in megakaryocyte development and platelet production	14615	43911	7	Q8NI77 Q9NS87 Q12756 Q86Y91 Q9NQT8 O60333	6	Factors involved in megakaryocyte development and platelet production	REAC:R-HSA-983231	8.17327e-09	REAC:R-HSA-109582	0.75	query_1	8	0.0382166	TRUE	REAC	900	157
4725	Intra-Golgi and retrograde Golgi-to-ER traffic	14615	44239	6	Q8NI77 Q9NS87 Q12756 Q86Y91 Q9NQT8 O60333	6	Intra-Golgi and retrograde Golgi-to-ER traffic	REAC:R-HSA-6811442	2.8602e-08	REAC:R-HSA-199991	0.75	query_1	8	0.0310881	TRUE	REAC	1228	193
4725	"Binding to a microtubule, a filament composed of tubulin monomers." [GOC:krc]	14615	1523	2	Q8NI77 Q9NS87 Q9H1H9 Q12756 Q86Y91 Q9NQT8 O60333	7	microtubule binding	GO:0008017	4.37253e-08	GO:0015631	0.875	query_1	8	0.0334928	TRUE	GO:MF	1523	209
4725	"A microtubule-based process that results in the movement of organelles, other microtubules, or other cellular components. Examples include motor-driven movement along microtubules and movement driven by polymerization or depolymerization of microtubules." [GOC:cjm, ISBN:0815316194]	14615	13855	4	Q8NI77 Q9NS87 Q9H1H9 Q12756 Q86Y91 Q9NQT8 O60333	7	microtubule-based movement	GO:0007018	2.74808e-07	GO:0007017	0.875	query_1	8	0.0258303	TRUE	GO:BP	2657	271
4725	"Any of the long, generally straight, hollow tubes of internal diameter 12-15 nm and external diameter 24 nm found in a wide variety of eukaryotic cells; each consists (usually) of 13 protofilaments of polymeric tubulin, staggered in such a manner that the tubulin monomers are arranged in a helical pattern on the microtubular surface, and with the alpha/beta axes of the tubulin subunits parallel to the long axis of the tubule; exist in equilibrium with pool of tubulin monomers and can be rapidly assembled or disassembled in response to physiological stimuli; concerned with force generation, e.g. in the spindle." [ISBN:0879693568]	14615	38795	3	Q8NI77 Q9NS87 Q9H1H9 Q12756 Q86Y91 Q9NQT8 O60333	7	microtubule	GO:0005874	2.8205e-07	GO:0015630 GO:0099513	0.875	query_1	8	0.0257353	TRUE	GO:CC	412	272
4725	"Binding to monomeric or multimeric forms of tubulin, including microtubules." [GOC:clt]	14615	2658	2	Q8NI77 Q9NS87 Q9H1H9 Q12756 Q86Y91 Q9NQT8 O60333	7	tubulin binding	GO:0015631	5.12284e-07	GO:0008092	0.875	query_1	8	0.0236486	TRUE	GO:MF	2658	296
4725	"Any cellular process that depends upon or alters the microtubule cytoskeleton, that part of the cytoskeleton comprising microtubules and their associated proteins." [GOC:mah]	14615	13854	4	Q8NI77 Q9NS87 Q96EK5 Q9H1H9 Q12756 Q86Y91 Q9NQT8 O60333	8	microtubule-based process	GO:0007017	1.24366e-06	GO:0009987	1	query_1	8	0.0115274	TRUE	GO:BP	2656	694
4725	"Binding to a protein component of a cytoskeleton (actin, microtubule, or intermediate filament cytoskeleton)." [GOC:mah]	14615	1544	2	Q8NI77 Q9NS87 Q96EK5 Q9H1H9 Q12756 Q86Y91 Q9NQT8 O60333	8	cytoskeletal protein binding	GO:0008092	1.49379e-06	GO:0005515	1	query_1	8	0.0112676	TRUE	GO:MF	1544	710
4725	"A motor activity that generates movement along a microtubule toward the plus end, driven by ATP hydrolysis." [GOC:vw, PMID:32842864]	14615	1796	1	Q8NI77 Q12756 Q86Y91 O60333	4	plus-end-directed microtubule motor activity	GO:0008574	1.83969e-06	GO:0003777	0.5	query_1	8	0.285714	TRUE	GO:MF	1796	14
4725	"Catalysis of the reaction: a ribonucleoside triphosphate + H2O = a ribonucleoside diphosphate + H+ + phosphate." [RHEA:23680]	14615	3149	1	Q8NI77 Q9NS87 Q9H1H9 Q12756 Q86Y91 Q9NQT8 O60333	7	ribonucleoside triphosphate phosphatase activity	GO:0017111	2.24177e-06	GO:0016462	0.875	query_1	8	0.0191781	TRUE	GO:MF	3149	365
4725	"A molecular function characterized by the coupling of ATP hydrolysis to other steps of a reaction mechanism to make the reaction energetically favorable, for example to catalyze a reaction or drive transport against a concentration gradient." [PMID:24878343, PMID:25750732, PMID:32933017, PMID:33818025, PMID:33873056, PMID:33988324]	14615	10560	1	Q8NI77 Q9NS87 Q9H1H9 Q12756 Q86Y91 Q9NQT8 O60333	7	ATP-dependent activity	GO:0140657	4.57734e-06	GO:0003674	0.875	query_1	8	0.0173267	TRUE	GO:MF	10560	404
4725	"Catalysis of the hydrolysis of a pyrophosphate bond (diphosphate bond) between two phosphate groups." [GOC:curators, https://en.wikipedia.org/wiki/Pyrophosphatase]	14615	2808	1	Q8NI77 Q9NS87 Q9H1H9 Q12756 Q86Y91 Q9NQT8 O60333	7	pyrophosphatase activity	GO:0016462	5.07697e-06	GO:0016818	0.875	query_1	8	0.0170732	TRUE	GO:MF	2808	410
4725	"Catalysis of the hydrolysis of any acid anhydride which contains phosphorus." [GOC:jl]	14615	3002	1	Q8NI77 Q9NS87 Q9H1H9 Q12756 Q86Y91 Q9NQT8 O60333	7	hydrolase activity, acting on acid anhydrides, in phosphorus-containing anhydrides	GO:0016818	5.07697e-06	GO:0016817	0.875	query_1	8	0.0170732	TRUE	GO:MF	3002	410
4725	"Catalysis of the hydrolysis of any acid anhydride." [GOC:jl]	14615	3001	1	Q8NI77 Q9NS87 Q9H1H9 Q12756 Q86Y91 Q9NQT8 O60333	7	hydrolase activity, acting on acid anhydrides	GO:0016817	5.07697e-06	GO:0016787	0.875	query_1	8	0.0170732	TRUE	GO:MF	3001	410
4725	"A component of the cytoskeleton consisting of a homo or heteropolymeric fiber constructed from an indeterminate number of protein subunits." [GOC:dos]	14615	41749	3	Q8NI77 Q9NS87 Q9H1H9 Q12756 Q86Y91 Q9NQT8 O60333	7	polymeric cytoskeletal fiber	GO:0099513	5.91369e-06	GO:0005856 GO:0099512	0.875	query_1	8	0.0167064	TRUE	GO:CC	3366	419
4725	Hemostasis	14615	44096	7	Q8NI77 Q9NS87 Q12756 Q86Y91 Q9NQT8 O60333	6	Hemostasis	REAC:R-HSA-109582	1.17048e-05	REAC:0000000	0.75	query_1	8	0.0114286	TRUE	REAC	1085	525
4725	Membrane Trafficking	14615	44380	6	Q8NI77 Q9NS87 Q12756 Q86Y91 Q9NQT8 O60333	6	Membrane Trafficking	REAC:R-HSA-199991	1.97178e-05	REAC:R-HSA-5653656	0.75	query_1	8	0.0104712	TRUE	REAC	1369	573
4725	Vesicle-mediated transport	14615	45578	6	Q8NI77 Q9NS87 Q12756 Q86Y91 Q9NQT8 O60333	6	Vesicle-mediated transport	REAC:R-HSA-5653656	2.72509e-05	REAC:0000000	0.75	query_1	8	0.00991736	TRUE	REAC	2567	605
4725	"A polymer consisting of an indefinite number of protein or protein complex subunits that have polymerised to form a fiber-shaped structure." [GOC:dos]	14615	41748	3	Q8NI77 Q9NS87 Q9H1H9 Q12756 Q86Y91 Q9NQT8 O60333	7	supramolecular fiber	GO:0099512	4.35605e-05	GO:0099081	0.875	query_1	8	0.0125673	TRUE	GO:CC	3365	557
4725	"A polymeric supramolecular structure." [GOC:dos]	14615	41725	3	Q8NI77 Q9NS87 Q9H1H9 Q12756 Q86Y91 Q9NQT8 O60333	7	supramolecular polymer	GO:0099081	4.75419e-05	GO:0099080	0.875	query_1	8	0.0124113	TRUE	GO:CC	3342	564
4725	"A cellular component that consists of an indeterminate number of proteins or macromolecular complexes, organized into a regular, higher-order structure such as a polymer, sheet, network or a fiber." [GOC:dos]	14615	41724	3	Q8NI77 Q9NS87 Q9H1H9 Q12756 Q86Y91 Q9NQT8 O60333	7	supramolecular complex	GO:0099080	0.000997969	GO:0110165	0.875	query_1	8	0.00802752	TRUE	GO:CC	3341	872
4725	"The part of the cytoskeleton (the internal framework of a cell) composed of microtubules and associated proteins." [GOC:jl, ISBN:0395825172]	14615	39091	3	Q8NI77 Q9NS87 Q9H1H9 Q12756 Q86Y91 Q9NQT8 O60333	7	microtubule cytoskeleton	GO:0015630	0.00285316	GO:0005856	0.875	query_1	8	0.00690335	TRUE	GO:CC	708	1014
4725	"Interacting selectively and non-covalently and stoichiometrically with kinesin, a member of a superfamily of microtubule-based motor proteins that perform force-generating tasks such as organelle transport and chromosome segregation." [GOC:curators, PMID:8606779]	14615	3727	2	Q96EK5 Q86Y91 O60333	3	kinesin binding	GO:0019894	0.0195376	GO:0008092	0.375	query_1	8	0.103448	TRUE	GO:MF	3727	29
4725	"A cellular structure that forms the internal framework of eukaryotic and prokaryotic cells. The cytoskeleton includes intermediate filaments, microfilaments, microtubules, the microtrabecular lattice, and other structures characterized by a polymeric filamentous nature and long-range order within the cell. The various elements of the cytoskeleton not only serve in the maintenance of cellular shape but also have roles in other cellular functions, including cellular movement, cell division, endocytosis, and movement of organelles." [GOC:mah, PMID:16959967, PMID:27419875]	14615	38782	3	Q8NI77 Q9NS87 Q9H1H9 Q12756 Q86Y91 Q9NQT8 O60333	7	cytoskeleton	GO:0005856	0.0483717	GO:0043232	0.875	query_1	8	0.00459016	TRUE	GO:CC	399	1525
4725	"Catalysis of the hydrolysis of various bonds, e.g. C-O, C-N, C-C, phosphoric anhydride bonds, etc." [ISBN:0198506732]	14615	2979	1	Q8NI77 Q9NS87 Q9H1H9 Q12756 Q86Y91 Q9NQT8 O60333	7	hydrolase activity	GO:0016787	0.048812	GO:0003824	0.875	query_1	8	0.00458415	TRUE	GO:MF	2979	1527
4728	Mitochondrial complex III assembly	14615	46257	3	P47985 Q5U5X0	2	Mitochondrial complex III assembly	WP:WP4921	4.46919e-05	WP:000000	1	query_1	2	0.133333	TRUE	WP	572	15
4728	"The aggregation, arrangement and bonding together of a set of components to form the cytochrome bc(1) complex, a transmembrane lipoprotein complex that it catalyzes the reduction of cytochrome c by accepting reducing equivalents from Coenzyme Q, by the aggregation, arrangement and bonding together of its constituents." [GOC:jl, http://www.brainyencyclopedia.com/]	14615	16540	1	P47985 Q5U5X0	2	respiratory chain complex III assembly	GO:0017062	0.025751	GO:0017004	1	query_1	2	0.181818	TRUE	GO:BP	5342	11
4728	"The aggregation, arrangement and bonding together of a set of components to form the cytochrome bc(1) complex (also known as ubiquinol-cytochrome c reductase), in the mitochondrial inner membrane." [GOC:dgf, GOC:mcc]	14615	20173	1	P47985 Q5U5X0	2	mitochondrial respiratory chain complex III assembly	GO:0034551	0.025751	GO:0017062 GO:0033108	1	query_1	2	0.181818	TRUE	GO:BP	8975	11
4728	Systemic desaturation of a liveborn baby resulting from persistent pulmonary hypertension with a patent ductus arteriosus and patent foramen ovale, such that the circulation in postnatal life follows the fetal course.	14615	72965	2	P47985	1	Persistent fetal circulation	HP:0011726	0.0499437	HP:0034190	0.5	query_1	2	1	TRUE	HP	8126	1
4728	Abnormal functionality of the fetal cardiovascular system.	14615	79012	2	P47985	1	Abnormal fetal cardiovascular physiology	HP:0034190	0.0499437	HP:0011025 HP:0034059	0.5	query_1	2	1	TRUE	HP	14173	1
4730	Glycosaminoglycan biosynthesis - chondroitin sulfate / dermatan sulfate	14615	42517	1	Q8TDX6	1	Glycosaminoglycan biosynthesis - chondroitin sulfate / dermatan sulfate	KEGG:00532	0.047485	KEGG:00000	0.5	query_1	2	0.05	TRUE	KEGG	76	20
4731	ATL2-SPG31 complex	14615	64042	1	Q9H902	1	ATL2-SPG31 complex	CORUM:6430	0.049942	CORUM:0000000	0.5	query_1	2	0.5	TRUE	CORUM	2120	2
4731	ATL3-SPG31 complex	14615	64043	2	Q9H902	1	ATL3-SPG31 complex	CORUM:6431	0.049942	CORUM:0000000	0.5	query_1	2	0.5	TRUE	CORUM	2121	2
4731	SPG31-SPG33 omplex	14615	64131	3	Q9H902	1	SPG31-SPG33 omplex	CORUM:6534	0.049942	CORUM:0000000	0.5	query_1	2	0.5	TRUE	CORUM	2209	2
4731	A type of contracture in which the plantar flexion muscles are contracted.	14615	69979	4	Q9H902	1	Plantar flexion contracture	HP:0008112	0.0499437	HP:0034677	0.5	query_1	2	1	TRUE	HP	5140	1
4732	Gamma glutamyl cycle for the biosynthesis and degradation of glutathione including diseases	14615	46123	1	O75223	1	Gamma glutamyl cycle for the biosynthesis and degradation of glutathione including diseases	WP:WP4518	0.0496448	WP:000000	0.333333	query_1	3	0.166667	TRUE	WP	438	6
4734	An increase in size of the subarachnoid space associated with the lateral cerebral sulcus (Sylvian fissure).	14615	81286	8	Q9H2M9 Q15042	2	Enlarged sylvian cistern	HP:0100952	0.000334338	HP:0002119	0.5	query_1	4	0.4	TRUE	HP	16447	5
4734	"The directed movement of a protein to a specific location in the endoplasmic reticulum membrane." [GOC:rb, PMID:9388185]	14615	30196	3	Q9H2M9 Q15042	2	establishment of protein localization to endoplasmic reticulum membrane	GO:0097051	0.00842684	GO:0072599 GO:0090150	0.5	query_1	4	0.666667	TRUE	GO:BP	18998	3
4734	Hypoplastic labia minora	14615	64898	6	Q9H2M9 Q15042	2	Hypoplastic labia minora	HP:0000064	0.00921172	HP:0000066 HP:0012880	0.5	query_1	4	0.0833333	TRUE	HP	59	24
4734	Aplasia/Hypoplasia of the clitoris	14615	80070	6	Q9H2M9 Q15042	2	Aplasia/Hypoplasia of the clitoris	HP:0040255	0.0108452	HP:0000056	0.5	query_1	4	0.0769231	TRUE	HP	15231	26
4734	Developmental hypoplasia of the clitoris.	14615	64894	6	Q9H2M9 Q15042	2	Clitoral hypoplasia	HP:0000060	0.0108452	HP:0012815 HP:0040255	0.5	query_1	4	0.0769231	TRUE	HP	55	26
4734	COPI-independent Golgi-to-ER retrograde traffic	14615	43281	4	Q9H2M9 Q15042	2	COPI-independent Golgi-to-ER retrograde traffic	REAC:R-HSA-6811436	0.0125045	REAC:R-HSA-8856688	0.5	query_1	4	0.04	TRUE	REAC	270	50
4734	Bending or curvature of a finger toward the ulnar side (i.e., away from the thumb). The deviation is at the metacarpal-phalangeal joint, and this finding is distinct from clinodactyly.	14615	70828	7	Q9H2M9 Q15042	2	Ulnar deviation of finger	HP:0009465	0.0126114	HP:0001193 HP:0004097	0.5	query_1	4	0.0714286	TRUE	HP	5989	28
4734	An anomaly of the labia minora, the folds of skin between the outer labia.	14615	74102	6	Q9H2M9 Q15042	2	Abnormal labia minora morphology	HP:0012880	0.0135444	HP:0000058	0.5	query_1	4	0.0689655	TRUE	HP	9263	29
4734	"Any process that activates or increases the frequency, rate or extent of the chemical reactions and pathways involving lipoproteins, any conjugated, water-soluble protein in which the nonprotein group consists of a lipid or lipids." [GOC:ai]	14615	24860	1	Q9H2M9 Q15042	2	positive regulation of lipoprotein metabolic process	GO:0050747	0.0168522	GO:0031328 GO:0042157 GO:0050746 GO:0051247	0.5	query_1	4	0.5	TRUE	GO:BP	13662	4
4734	"Any process that activates or increases the frequency, rate or extent of endoplasmic reticulum tubular network organization." [GO_REF:0000058, GOC:als, GOC:TermGenie, PMID:24891604]	14615	34740	2	Q9H2M9 Q15042	2	positive regulation of endoplasmic reticulum tubular network organization	GO:1903373	0.0168522	GO:0010638 GO:0071786 GO:1903371	0.5	query_1	4	0.5	TRUE	GO:BP	23542	4
4734	"Any process that activates or increases the frequency, rate or extent of protein lipidation." [GO_REF:0000058, GOC:rph, GOC:TermGenie, PMID:21909394]	14615	34513	1	Q9H2M9 Q15042	2	positive regulation of protein lipidation	GO:1903061	0.0168522	GO:0006497 GO:0031401 GO:0050747 GO:1903059	0.5	query_1	4	0.5	TRUE	GO:BP	23315	4
4734	A notch or cleft of the retina.	14615	65204	9	Q9H2M9 Q15042	2	Retinal coloboma	HP:0000480	0.0222019	HP:0000479 HP:0000589	0.5	query_1	4	0.0540541	TRUE	HP	365	37
4734	Accentuation of the grooves on the dorsal surface of the tongue.	14615	65026	10	Q9H2M9 Q15042	2	Furrowed tongue	HP:0000221	0.0234332	HP:0030809	0.5	query_1	4	0.0526316	TRUE	HP	187	38
4734	Spasticity (neuromuscular hypertonia) primarily in the muscles of the legs, hips, and pelvis.	14615	65801	11	Q9H2M9 Q15042	2	Spastic diplegia	HP:0001264	0.0234332	HP:0034353	0.5	query_1	4	0.0526316	TRUE	HP	962	38
4734	An abnormality of the antihelix.	14615	71077	12	Q9H2M9 Q15042	2	Abnormal antihelix morphology	HP:0009738	0.0246976	HP:0000377	0.5	query_1	4	0.0512821	TRUE	HP	6238	39
4734	RAB GEFs exchange GTP for GDP on RABs	14615	44794	5	Q9H2M9 Q15042	2	RAB GEFs exchange GTP for GDP on RABs	REAC:R-HSA-8876198	0.0329794	REAC:R-HSA-9007101	0.5	query_1	4	0.0246914	TRUE	REAC	1783	81
4734	"Any process that modulates the frequency, rate or extent of endoplasmic reticulum tubular network organization." [GO_REF:0000058, GOC:als, GOC:TermGenie, PMID:24891604]	14615	34738	2	Q9H2M9 Q15042	2	regulation of endoplasmic reticulum tubular network organization	GO:1903371	0.0421227	GO:0033043 GO:0071786	0.5	query_1	4	0.333333	TRUE	GO:BP	23540	6
4734	Labial hypoplasia	14615	64900	6	Q9H2M9 Q15042	2	Labial hypoplasia	HP:0000066	0.0424493	HP:0000058 HP:0012815	0.5	query_1	4	0.0392157	TRUE	HP	61	51
4734	Ulnar deviation of the hand or of fingers of the hand	14615	65761	7	Q9H2M9 Q15042	2	Ulnar deviation of the hand or of fingers of the hand	HP:0001193	0.04763	HP:0009484	0.5	query_1	4	0.037037	TRUE	HP	922	54
4734	Underdevelopment of part or all of the female external reproductive organs (which include the mons pubis, labia majora, labia minora, Bartholin glands, and clitoris).	14615	74037	6	Q9H2M9 Q15042	2	Hypoplastic female external genitalia	HP:0012815	0.0494229	HP:0000055 HP:0003241	0.5	query_1	4	0.0363636	TRUE	HP	9198	55
4735	Notch signaling pathway	14615	42742	1	Q04724 Q14469	2	Notch signaling pathway	KEGG:04330	0.000183379	KEGG:00000	1	query_1	2	0.0416667	TRUE	KEGG	301	48
4735	Influence of laminopathies on Wnt signaling	14615	46226	11	Q04724 Q14469	2	Influence of laminopathies on Wnt signaling	WP:WP4844	0.000185152	WP:000000	1	query_1	2	0.0666667	TRUE	WP	541	30
4735	Notch signaling pathway	14615	46502	12	Q04724 Q14469	2	Notch signaling pathway	WP:WP61	0.000402653	WP:000000	1	query_1	2	0.0454545	TRUE	WP	817	44
4735	Overlap between signal transduction pathways contributing to LMNA laminopathies	14615	46242	13	Q04724 Q14469	2	Overlap between signal transduction pathways contributing to LMNA laminopathies	WP:WP4879	0.000460114	WP:000000	1	query_1	2	0.0425532	TRUE	WP	557	47
4735	NOTCH1 Intracellular Domain Regulates Transcription	14615	44495	3	Q04724 Q14469	2	NOTCH1 Intracellular Domain Regulates Transcription	REAC:R-HSA-2122947	0.00133283	REAC:R-HSA-1980143	1	query_1	2	0.05	TRUE	REAC	1484	40
4735	Signaling by NOTCH1	14615	45216	3	Q04724 Q14469	2	Signaling by NOTCH1	REAC:R-HSA-1980143	0.00292369	REAC:R-HSA-157118	1	query_1	2	0.0338983	TRUE	REAC	2205	59
4735	OCT1-OBF1-DNA-TLE1 complex	14615	63328	4	Q04724	1	OCT1-OBF1-DNA-TLE1 complex	CORUM:3120	0.0249718	CORUM:0000000	0.5	query_1	2	1	TRUE	CORUM	1406	1
4735	TLE1 homodimer complex	14615	63333	5	Q04724	1	TLE1 homodimer complex	CORUM:3125	0.0249718	CORUM:0000000	0.5	query_1	2	1	TRUE	CORUM	1411	1
4735	TLE-Histone H3 complex	14615	63334	6	Q04724	1	TLE-Histone H3 complex	CORUM:3127	0.0249718	CORUM:0000000	0.5	query_1	2	1	TRUE	CORUM	1412	1
4735	HESX1-TLE1 complex	14615	63359	7	Q04724	1	HESX1-TLE1 complex	CORUM:3164	0.0249718	CORUM:0000000	0.5	query_1	2	1	TRUE	CORUM	1437	1
4735	Signaling by NOTCH	14615	45215	3	Q04724 Q14469	2	Signaling by NOTCH	REAC:R-HSA-157118	0.0353816	REAC:R-HSA-162582	1	query_1	2	0.00980392	TRUE	REAC	2204	204
4735	Maturity onset diabetes of the young	14615	42836	2	Q14469	1	Maturity onset diabetes of the young	KEGG:04950	0.0356198	KEGG:00000	0.5	query_1	2	0.0666667	TRUE	KEGG	395	15
4735	MicroRNA for targeting cancer growth and vascularization in glioblastoma	14615	45909	14	Q14469	1	MicroRNA for targeting cancer growth and vascularization in glioblastoma	WP:WP3593	0.0373152	WP:000000	0.5	query_1	2	0.166667	TRUE	WP	224	6
4735	TLE1-TLE2 complex	14615	63332	8	Q04724	1	TLE1-TLE2 complex	CORUM:3124	0.049942	CORUM:0000000	0.5	query_1	2	0.5	TRUE	CORUM	1410	2
4735	NK-3-Groucho complex	14615	63347	9	Q04724	1	NK-3-Groucho complex	CORUM:3150	0.049942	CORUM:0000000	0.5	query_1	2	0.5	TRUE	CORUM	1425	2
4735	TBX20-TLE1 repressor complex	14615	64282	10	Q04724	1	TBX20-TLE1 repressor complex	CORUM:6769	0.049942	CORUM:0000000	0.5	query_1	2	0.5	TRUE	CORUM	2360	2
4736	Methylation pathways	14615	46519	10	Q9NZL9 Q00266	2	Methylation pathways	WP:WP704	1.13259e-05	WP:000000	0.666667	query_1	3	0.4	TRUE	WP	834	5
4736	Methionine metabolism leading to sulfur amino acids and related disorders	14615	46076	11	Q9NZL9 Q00266	2	Methionine metabolism leading to sulfur amino acids and related disorders	WP:WP4292	4.07657e-05	WP:000000	0.666667	query_1	3	0.222222	TRUE	WP	391	9
4736	Methionine de novo and salvage pathway	14615	45905	12	Q9NZL9 Q00266	2	Methionine de novo and salvage pathway	WP:WP3580	0.000215045	WP:000000	0.666667	query_1	3	0.1	TRUE	WP	220	20
4736	Methylation	14615	44413	6	Q9NZL9 Q00266	2	Methylation	REAC:R-HSA-156581	0.000245386	REAC:R-HSA-156580	0.666667	query_1	3	0.222222	TRUE	REAC	1402	9
4736	One carbon metabolism	14615	45797	13	Q9NZL9 Q00266	2	One carbon metabolism	WP:WP241	0.000312323	WP:000000	0.666667	query_1	3	0.0833333	TRUE	WP	112	24
4736	Cysteine and methionine metabolism	14615	42471	3	Q9NZL9 Q00266	2	Cysteine and methionine metabolism	KEGG:00270	0.000788503	KEGG:00000	0.666667	query_1	3	0.0434783	TRUE	KEGG	30	46
4736	Trans sulfuration one carbon metabolism and related pathways	14615	45813	14	Q9NZL9 Q00266	2	Trans sulfuration one carbon metabolism and related pathways	WP:WP2525	0.00167806	WP:000000	0.666667	query_1	3	0.0363636	TRUE	WP	128	55
4736	Biosynthesis of amino acids	14615	42629	4	Q9NZL9 Q00266	2	Biosynthesis of amino acids	KEGG:01230	0.00168281	KEGG:00000	0.666667	query_1	3	0.0298507	TRUE	KEGG	188	67
4736	"A multimeric enzyme complex composed of variable numbers of catalytic alpha subunits, and noncatalytic beta subunits. The beta subunits are believed to have a regulatory function. The enzyme complex catalyzes the synthesis of S-adenosylmethionine (AdoMet), which is the major methyl group donor, participating in the methylation of proteins, DNA, RNA, phospholipids, and other small molecules." [GOC:jid, PMID:10644686, PMID:25075345]	14615	40612	1	Q9NZL9 Q00266	2	methionine adenosyltransferase complex	GO:0048269	0.00421361	GO:0140535 GO:1990234	0.666667	query_1	3	0.666667	TRUE	GO:CC	2229	3
4736	Biosynthesis of cofactors	14615	42631	5	Q9NZL9 Q00266	2	Biosynthesis of cofactors	KEGG:01240	0.00676143	KEGG:00000	0.666667	query_1	3	0.0149254	TRUE	KEGG	190	134
4736	"The chemical reactions and pathways resulting in the formation of S-adenosylmethionine, S-(5'-adenosyl)-L-methionine, an important intermediate in one-carbon metabolism." [GOC:go_curators, ISBN:0198506732]	14615	13501	2	Q9NZL9 Q00266	2	S-adenosylmethionine biosynthetic process	GO:0006556	0.00842684	GO:0044272 GO:0046500 GO:1901576	0.666667	query_1	3	0.5	TRUE	GO:BP	2303	4
4736	Phase II - Conjugation of compounds	14615	44699	6	Q9NZL9 Q00266	2	Phase II - Conjugation of compounds	REAC:R-HSA-156580	0.0214697	REAC:R-HSA-211859	0.666667	query_1	3	0.025	TRUE	REAC	1688	80
4736	Methionine adenosyltransferase alpha1 beta-v1	14615	64603	8	Q00266	1	Methionine adenosyltransferase alpha1 beta-v1	CORUM:7197	0.0249718	CORUM:0000000	0.333333	query_1	3	1	TRUE	CORUM	2681	1
4736	ADHD and autism ASD linked metabolic pathways and SNP	14615	46490	15	Q9NZL9 Q00266	2	ADHD and autism ASD linked metabolic pathways and SNP	WP:WP5420	0.0379799	WP:000000	0.666667	query_1	3	0.00766284	TRUE	WP	805	261
4736	Defective MAT1A causes MATD	14615	43575	7	Q00266	1	Defective MAT1A causes MATD	REAC:R-HSA-5579024	0.0498225	REAC:R-HSA-5579029	0.333333	query_1	3	1	TRUE	REAC	564	1
4736	Methionine adenosyltransferase alpha2 beta-v1	14615	64598	9	Q9NZL9	1	Methionine adenosyltransferase alpha2 beta-v1	CORUM:7191	0.0499403	CORUM:0000000	0.333333	query_1	3	0.5	TRUE	CORUM	2676	2
4738	Steroid biosynthesis	14615	46273	1	P37059	1	Steroid biosynthesis	WP:WP496	0.0435329	WP:000000	0.5	query_1	2	0.142857	TRUE	WP	588	7
4738	Male steroid hormones in cardiomyocyte energy metabolism	14615	46436	2	P37059	1	Male steroid hormones in cardiomyocyte energy metabolism	WP:WP5320	0.0497502	WP:000000	0.5	query_1	2	0.125	TRUE	WP	751	8
4739	Sodium/Calcium exchangers	14615	45279	14	Q9UPR5 P57103	2	Sodium/Calcium exchangers	REAC:R-HSA-425561	2.56314e-05	REAC:R-HSA-425393	1	query_1	2	0.333333	TRUE	REAC	2268	6
4739	Reduction of cytosolic Ca++ levels	14615	44915	15	Q9UPR5 P57103	2	Reduction of cytosolic Ca++ levels	REAC:R-HSA-418359	9.39819e-05	REAC:R-HSA-418360	1	query_1	2	0.181818	TRUE	REAC	1904	11
4739	Endocrine and other factor-regulated calcium reabsorption	14615	42838	2	Q9UPR5 P57103	2	Endocrine and other factor-regulated calcium reabsorption	KEGG:04961	0.000175738	KEGG:00000	1	query_1	2	0.0425532	TRUE	KEGG	397	47
4739	Mineral absorption	14615	42850	3	Q9UPR5 P57103	2	Mineral absorption	KEGG:04978	0.000175738	KEGG:00000	1	query_1	2	0.0425532	TRUE	KEGG	409	47
4739	Arrhythmogenic right ventricular cardiomyopathy	14615	42931	4	Q9UPR5 P57103	2	Arrhythmogenic right ventricular cardiomyopathy	KEGG:05412	0.000370334	KEGG:00000	1	query_1	2	0.0294118	TRUE	KEGG	490	68
4739	Protein digestion and absorption	14615	42846	5	Q9UPR5 P57103	2	Protein digestion and absorption	KEGG:04974	0.000381389	KEGG:00000	1	query_1	2	0.0289855	TRUE	KEGG	405	69
4739	Cardiac muscle contraction	14615	42737	6	Q9UPR5 P57103	2	Cardiac muscle contraction	KEGG:04260	0.000415528	KEGG:00000	1	query_1	2	0.0277778	TRUE	KEGG	296	72
4739	Platelet calcium homeostasis	14615	44724	15	Q9UPR5 P57103	2	Platelet calcium homeostasis	REAC:R-HSA-418360	0.000432317	REAC:R-HSA-418346	1	query_1	2	0.0869565	TRUE	REAC	1713	23
4739	Hypertrophic cardiomyopathy	14615	42930	7	Q9UPR5 P57103	2	Hypertrophic cardiomyopathy	KEGG:05410	0.000463324	KEGG:00000	1	query_1	2	0.0263158	TRUE	KEGG	489	76
4739	Dilated cardiomyopathy	14615	42932	8	Q9UPR5 P57103	2	Dilated cardiomyopathy	KEGG:05414	0.000463324	KEGG:00000	1	query_1	2	0.0263158	TRUE	KEGG	491	76
4739	Olfactory transduction	14615	42801	9	Q9UPR5 P57103	2	Olfactory transduction	KEGG:04740	0.000539894	KEGG:00000	1	query_1	2	0.0243902	TRUE	KEGG	360	82
4739	Apelin signaling pathway	14615	42749	10	Q9UPR5 P57103	2	Apelin signaling pathway	KEGG:04371	0.000992488	KEGG:00000	1	query_1	2	0.018018	TRUE	KEGG	308	111
4739	Adrenergic signaling in cardiomyocytes	14615	42738	11	Q9UPR5 P57103	2	Adrenergic signaling in cardiomyocytes	KEGG:04261	0.0011414	KEGG:00000	1	query_1	2	0.0168067	TRUE	KEGG	297	119
4739	cGMP-PKG signaling pathway	14615	42692	12	Q9UPR5 P57103	2	cGMP-PKG signaling pathway	KEGG:04022	0.00125992	KEGG:00000	1	query_1	2	0.016	TRUE	KEGG	251	125
4739	Ion homeostasis	14615	44250	16	Q9UPR5 P57103	2	Ion homeostasis	REAC:R-HSA-5578775	0.00140118	REAC:R-HSA-5576891	1	query_1	2	0.0487805	TRUE	REAC	1239	41
4739	Calcium signaling pathway	14615	42691	13	Q9UPR5 P57103	2	Calcium signaling pathway	KEGG:04020	0.00239075	KEGG:00000	1	query_1	2	0.0116279	TRUE	KEGG	250	172
4739	Transport of inorganic cations/anions and amino acids/oligopeptides	14615	45530	14	Q9UPR5 P57103	2	Transport of inorganic cations/anions and amino acids/oligopeptides	REAC:R-HSA-425393	0.00344486	REAC:R-HSA-425407	1	query_1	2	0.03125	TRUE	REAC	2519	64
4739	Platelet homeostasis	14615	44726	15	Q9UPR5 P57103	2	Platelet homeostasis	REAC:R-HSA-418346	0.0043676	REAC:R-HSA-109582	1	query_1	2	0.0277778	TRUE	REAC	1715	72
4739	Cardiac conduction	14615	43310	16	Q9UPR5 P57103	2	Cardiac conduction	REAC:R-HSA-5576891	0.00610028	REAC:R-HSA-397014	1	query_1	2	0.0235294	TRUE	REAC	299	85
4739	"Enables the transfer of a solute or solutes from one side of a membrane to the other according to the reaction: Ca2+(in) + Na+(out) = Ca2+(out) + Na+(in)." [GOC:curators, PMID:16371597]	14615	1462	1	Q9UPR5 P57103	2	calcium:sodium antiporter activity	GO:0005432	0.00702301	GO:0015081 GO:0015368	1	query_1	2	0.333333	TRUE	GO:MF	1462	6
4739	"Enables the transfer of a solute or solutes from one side of a membrane to the other according to the reaction: Ca2+(in) + cation(out) = Ca2+(out) + cation(in)." [TC:2.A.19.-.-]	14615	2500	1	Q9UPR5 P57103	2	calcium:monoatomic cation antiporter activity	GO:0015368	0.0131096	GO:0015085 GO:0140828	1	query_1	2	0.25	TRUE	GO:MF	2500	8
4739	Muscle contraction	14615	44459	16	Q9UPR5 P57103	2	Muscle contraction	REAC:R-HSA-397014	0.0190954	REAC:0000000	1	query_1	2	0.0133333	TRUE	REAC	1448	150
4739	SLC-mediated transmembrane transport	14615	45090	14	Q9UPR5 P57103	2	SLC-mediated transmembrane transport	REAC:R-HSA-425407	0.0217354	REAC:R-HSA-382551	1	query_1	2	0.0125	TRUE	REAC	2079	160
4742	"Catalysis of the reaction: ATP + glycerol = sn-glycerol 3-phosphate + ADP + 2 H+." [EC:2.7.1.30, RHEA:21644]	14615	733	1	Q14410 Q14409 P32189	3	glycerol kinase activity	GO:0004370	9.612e-08	GO:0016301 GO:0016773	1	query_1	3	1	TRUE	GO:MF	733	3
4742	Triglyceride biosynthesis	14615	45539	7	Q14410 Q14409 P32189	3	Triglyceride biosynthesis	REAC:R-HSA-75109	1.02652e-07	REAC:R-HSA-8979227	1	query_1	3	0.25	TRUE	REAC	2528	12
4742	"The chemical reactions and pathways resulting in the formation of glycerol-3-phosphate, a phosphoric monoester of glycerol." [GOC:ai]	14615	23534	2	Q14410 Q14409 P32189	3	glycerol-3-phosphate biosynthetic process	GO:0046167	3.8448e-07	GO:0006072 GO:0090407 GO:1901137	1	query_1	3	0.75	TRUE	GO:BP	12336	4
4742	Triglyceride metabolism	14615	45541	7	Q14410 Q14409 P32189	3	Triglyceride metabolism	REAC:R-HSA-8979227	2.31435e-06	REAC:R-HSA-556833	1	query_1	3	0.09375	TRUE	REAC	2530	32
4742	"The chemical reactions and pathways involving glycerol-3-phosphate, a phosphoric monoester of glycerol." [GOC:go_curators, ISBN:0198506732]	14615	13156	2	Q14410 Q14409 P32189	3	glycerol-3-phosphate metabolic process	GO:0006072	3.3642e-06	GO:0052646	1	query_1	3	0.428571	TRUE	GO:BP	1958	7
4742	"The chemical reactions and pathways involving alditol phosphates, any phosphorylated polyhydric alcohol derived from the acyclic form of a monosaccharide by reduction of its aldehyde or keto group to an alcoholic group." [PMID:30240188]	14615	25807	2	Q14410 Q14409 P32189	3	alditol phosphate metabolic process	GO:0052646	5.38272e-06	GO:0006796 GO:0019637 GO:1901135	1	query_1	3	0.375	TRUE	GO:BP	14609	8
4742	"The chemical reactions and pathways involving glycerol, 1,2,3-propanetriol, a sweet, hygroscopic, viscous liquid, widely distributed in nature as a constituent of many lipids." [GOC:ai, ISBN:0198506732]	14615	13155	3	Q14410 Q14409 P32189	3	glycerol metabolic process	GO:0006071	2.74903e-05	GO:0019400	1	query_1	3	0.230769	TRUE	GO:BP	1957	13
4742	"The chemical reactions and pathways involving alditols, any polyhydric alcohol derived from the acyclic form of a monosaccharide by reduction of its aldehyde or keto group to an alcoholic group." [ISBN:0198506732]	14615	17149	3	Q14410 Q14409 P32189	3	alditol metabolic process	GO:0019400	3.49877e-05	GO:0005975 GO:0019751	1	query_1	3	0.214286	TRUE	GO:BP	5951	14
4742	Triacylglyceride synthesis	14615	45885	8	Q14410 P32189	2	Triacylglyceride synthesis	WP:WP325	0.000261425	WP:000000	0.666667	query_1	3	0.0909091	TRUE	WP	200	22
4742	Fatty acid beta oxidation	14615	45702	9	Q14410 P32189	2	Fatty acid beta oxidation	WP:WP143	0.000526029	WP:000000	0.666667	query_1	3	0.0645161	TRUE	WP	17	31
4742	Glycerolipid metabolism	14615	42526	5	Q14410 P32189	2	Glycerolipid metabolism	KEGG:00561	0.00104948	KEGG:00000	0.666667	query_1	3	0.0377358	TRUE	KEGG	85	53
4742	PPAR signaling pathway	14615	42677	6	Q14410 P32189	2	PPAR signaling pathway	KEGG:03320	0.00130273	KEGG:00000	0.666667	query_1	3	0.0338983	TRUE	KEGG	236	59
4742	"The chemical reactions and pathways involving a polyol, any alcohol containing three or more hydroxyl groups attached to saturated carbon atoms." [PMID:30240188]	14615	17449	3	Q14410 Q14409 P32189	3	polyol metabolic process	GO:0019751	0.00381702	GO:0006066	1	query_1	3	0.047619	TRUE	GO:BP	6251	63
4742	"The chemical reactions and pathways involving triglyceride, any triester of glycerol. The three fatty acid residues may all be the same or differ in any permutation. Triglycerides are important components of plant oils, animal fats and animal plasma lipoproteins." [ISBN:0198506732]	14615	13577	4	Q14410 Q14409 P32189	3	triglyceride metabolic process	GO:0006641	0.00460463	GO:0006639	1	query_1	3	0.0447761	TRUE	GO:BP	2379	67
4742	"The chemical reactions and pathways involving neutral lipids, lipids only soluble in solvents of very low polarity." [ISBN:0198547684]	14615	13574	4	Q14410 Q14409 P32189	3	neutral lipid metabolic process	GO:0006638	0.0112922	GO:0044255	1	query_1	3	0.0333333	TRUE	GO:BP	2376	90
4742	"The chemical reactions and pathways involving acylglycerol, any mono-, di- or triester of glycerol with (one or more) fatty acids." [ISBN:0198506732]	14615	13575	4	Q14410 Q14409 P32189	3	acylglycerol metabolic process	GO:0006639	0.0112922	GO:0006638 GO:0046486	1	query_1	3	0.0333333	TRUE	GO:BP	2377	90
4742	Metabolism of lipids	14615	44395	7	Q14410 Q14409 P32189	3	Metabolism of lipids	REAC:R-HSA-556833	0.0177385	REAC:R-HSA-1430728	1	query_1	3	0.00490196	TRUE	REAC	1384	612
4743	An elevation in the proportion of CD4-positive T cells relative to the total number of T cells.	14615	77073	1	Q96BN8	1	Increased proportion of CD4-positive T cells	HP:0032219	0.0499437	HP:0031392	0.5	query_1	2	1	TRUE	HP	12234	1
4745	cerebellum; synaptic glomeruli - core[High]	14615	61238	1	Q15388 Q86WA6	2	cerebellum; synaptic glomeruli - core[High]	HPA:0091063	0.0034772	HPA:0091062	1	query_1	2	0.0185185	TRUE	HPA	175	108
4745	cerebellum; synaptic glomeruli - core[≥Medium]	14615	61237	1	Q15388 Q86WA6	2	cerebellum; synaptic glomeruli - core[≥Medium]	HPA:0091062	0.0108053	HPA:0091061	1	query_1	2	0.0105263	TRUE	HPA	174	190
4745	cerebellum; synaptic glomeruli - core[≥Low]	14615	61236	1	Q15388 Q86WA6	2	cerebellum; synaptic glomeruli - core[≥Low]	HPA:0091061	0.0184319	HPA:0090000	1	query_1	2	0.00806452	TRUE	HPA	173	248
4748	"Covalent attachment of the ubiquitin-like protein UFM1 to a protein, forming an UFM1 chain." [PMID:25219498]	14615	37081	1	Q9GZZ9 P61960 Q9Y3C8	3	protein polyufmylation	GO:1990564	9.612e-07	GO:0071569	1	query_1	3	0.6	TRUE	GO:BP	25883	5
4748	"A protein ufmylation process in which a polymer of the ubiquitin-like protein UFM1 is formed by linkages between lysine residues at position 69 of the UFM1 monomers, is added to a protein." [PMID:25219498]	14615	37091	1	Q9GZZ9 P61960 Q9Y3C8	3	protein K69-linked ufmylation	GO:1990592	9.612e-07	GO:1990564	1	query_1	3	0.6	TRUE	GO:BP	25893	5
4748	"Covalent attachment of the ubiquitin-like protein UFM1 to another protein." [GOC:vw, PMID:20018847]	14615	28463	1	Q9GZZ9 P61960 Q9Y3C8	3	protein ufmylation	GO:0071569	1.9224e-06	GO:0032446	1	query_1	3	0.5	TRUE	GO:BP	17265	6
4748	"The selective autohagy process in which parts of the endoplasmic reticulum are loaded into autophagosomes, delivered to the vacuole, and degraded in response to changing cellular conditions." [GOC:autophagy, GOC:dph, PMID:22481944, PMID:24060720, PMID:26040717]	14615	27314	2	Q9GZZ9 P61960 Q9Y3C8	3	reticulophagy	GO:0061709	6.53616e-05	GO:0016236 GO:1903008	1	query_1	3	0.176471	TRUE	GO:BP	16116	17
4748	Complete lack of development of speech and language abilities.	14615	65857	3	Q9GZZ9 P61960 Q9Y3C8	3	Absent speech	HP:0001344	0.00736984	HP:0000750	1	query_1	3	0.00806452	TRUE	HP	1018	372
4748	An abnormally increased muscular tone that causes fixed abnormal postures. There is a slow, intermittent twisting motion that leads to exaggerated turning and posture of the extremities and trunk.	14615	65846	4	Q9GZZ9 P61960 Q9Y3C8	3	Dystonia	HP:0001332	0.0135053	HP:0100022	1	query_1	3	0.00659341	TRUE	HP	1007	455
4748	A lack of facial expression often with staring eyes and a slightly open mouth.	14615	65085	5	Q9GZZ9 Q9Y3C8	2	Mask-like facies	HP:0000298	0.013651	HP:0004673	0.666667	query_1	3	0.0425532	TRUE	HP	246	47
4748	"The disaggregation of an organelle into its constituent components." [GO_REF:0000079, GOC:TermGenie]	14615	34462	2	Q9GZZ9 P61960 Q9Y3C8	3	organelle disassembly	GO:1903008	0.0468435	GO:0006996 GO:0022411	1	query_1	3	0.0208333	TRUE	GO:BP	23264	144
4750	Neddylation	14615	44522	10	Q9NYS7 Q9Y6I7 O14508 Q8WXK3 Q93034 Q15345 Q9NRJ4 Q9Y575 Q9NSE2 Q99619 O75159 Q15843 O14544 Q9Y576 Q96DX5 Q9UBF6	16	Neddylation	REAC:R-HSA-8951664	8.42831e-21	REAC:R-HSA-597592	0.615385	query_1	26	0.0711111	TRUE	REAC	1511	225
4750	Post-translational protein modification	14615	44737	10	Q9NYS7 Q9Y6I7 O14508 Q8WXK3 Q93034 Q12829 Q15345 Q96S21 Q9NRJ4 Q8WXH6 Q9Y575 Q9NSE2 Q99619 O75159 Q15843 O14544 Q9Y576 Q96DX5 Q9UBF6	19	Post-translational protein modification	REAC:R-HSA-597592	3.96253e-13	REAC:R-HSA-392499	0.730769	query_1	26	0.0154221	TRUE	REAC	1726	1232
4750	Metabolism of proteins	14615	44401	10	Q9NYS7 Q9Y6I7 O14508 Q8WXK3 Q93034 Q12829 Q15345 Q96S21 Q9NRJ4 Q8WXH6 Q9Y575 Q9NSE2 Q99619 O75159 Q15843 O14544 Q9Y576 Q96DX5 Q9UBF6	19	Metabolism of proteins	REAC:R-HSA-392499	1.60964e-10	REAC:0000000	0.730769	query_1	26	0.0111241	TRUE	REAC	1390	1708
4750	"Modulates the activity of the enzyme 1-phosphatidylinositol-3-kinase activity." [GOC:ai]	14615	6251	1	O14508 Q8WXH5 Q9NSE2 O14512 O75159 O14544	6	1-phosphatidylinositol-3-kinase regulator activity	GO:0046935	2.53275e-09	GO:0019207	0.230769	query_1	26	0.428571	TRUE	GO:MF	6251	14
4750	Antigen processing: Ubiquitination & Proteasome degradation	14615	43160	9	Q9Y6I7 Q8WXK3 Q93034 Q15345 Q9Y575 Q99619 O95376 Q9Y576 Q96DX5 Q9UBF6	10	Antigen processing: Ubiquitination & Proteasome degradation	REAC:R-HSA-983168	7.71353e-09	REAC:R-HSA-983169	0.384615	query_1	26	0.035461	TRUE	REAC	149	282
4750	Class I MHC mediated antigen processing & presentation	14615	43371	9	Q9Y6I7 Q8WXK3 Q93034 Q15345 Q9Y575 Q99619 O95376 Q9Y576 Q96DX5 Q9UBF6	10	Class I MHC mediated antigen processing & presentation	REAC:R-HSA-983169	5.76038e-08	REAC:R-HSA-1280218	0.384615	query_1	26	0.0289017	TRUE	REAC	360	346
4750	Prolactin signaling pathway	14615	42815	7	O14508 Q8WXH5 Q9NSE2 O14512 O75159 O14544	6	Prolactin signaling pathway	KEGG:04917	6.4141e-08	KEGG:00000	0.230769	query_1	26	0.0967742	TRUE	KEGG	374	62
4750	"A protein complex capable of phosphatidylinositol 3-kinase activity and containing subunits of any phosphatidylinositol 3-kinase (PI3K) enzyme. These complexes are divided in three classes (called I, II and III) that differ for their presence across taxonomic groups and for the type of their constituents. Catalytic subunits of phosphatidylinositol 3-kinase enzymes are present in all 3 classes; regulatory subunits of phosphatidylinositol 3-kinase enzymes are present in classes I and III; adaptor proteins have been observed in class II complexes and may be present in other classes too." [GOC:bf, PMID:24587488]	14615	38845	2	O14508 Q8WXH5 Q9NSE2 O14512 O75159 O14544	6	phosphatidylinositol 3-kinase complex	GO:0005942	1.4745e-07	GO:0019898 GO:0061695 GO:0098796	0.230769	query_1	26	0.24	TRUE	GO:CC	462	25
4750	Ubiquitin E3 ligase (ASB1, TCEB1, TCEB2, CUL5, RNF7)	14615	62027	11	Q93034 Q9Y576 Q9UBF6	3	Ubiquitin E3 ligase (ASB1, TCEB1, TCEB2, CUL5, RNF7)	CORUM:208	2.39733e-06	CORUM:0000000	0.115385	query_1	26	0.6	TRUE	CORUM	105	5
4750	JAK-STAT signaling pathway	14615	42773	8	O14508 Q8WXH5 Q9NSE2 O14512 O75159 O14544	6	JAK-STAT signaling pathway	KEGG:04630	6.01175e-06	KEGG:00000	0.230769	query_1	26	0.0458015	TRUE	KEGG	332	131
4750	"The chemical reactions and pathways resulting in the formation of phosphatidylinositol phosphate." [ISBN:0198506732]	14615	24012	5	O14508 Q8WXH5 Q9NSE2 O14512 O75159 O14544	6	phosphatidylinositol phosphate biosynthetic process	GO:0046854	8.71168e-06	GO:0006661	0.230769	query_1	26	0.12766	TRUE	GO:BP	12814	47
4750	Adaptive Immune System	14615	43125	9	Q9Y6I7 Q8WXK3 Q93034 Q15345 Q9Y575 Q99619 O95376 Q9Y576 Q96DX5 Q9UBF6	10	Adaptive Immune System	REAC:R-HSA-1280218	3.00206e-05	REAC:R-HSA-168256	0.384615	query_1	26	0.0150602	TRUE	REAC	114	664
4750	"A ubiquitin ligase complex in which a cullin from the Cul5 subfamily and a RING domain protein form the catalytic core; substrate specificity is conferred by an elongin-BC adaptor and a SOCS/BC box protein." [PMID:15571813, PMID:15688063]	14615	39507	3	Q93034 O95376 Q96MG8 Q9UBF6	4	Cul5-RING ubiquitin ligase complex	GO:0031466	4.92673e-05	GO:0031461	0.153846	query_1	26	0.444444	TRUE	GO:CC	1124	9
4750	Immune System	14615	44147	9	Q9Y6I7 O14508 Q8WXK3 Q93034 Q15345 Q9Y575 Q9NSE2 Q99619 O95376 O75159 O14544 Q9Y576 Q96DX5 Q9UBF6	14	Immune System	REAC:R-HSA-168256	5.54142e-05	REAC:0000000	0.538462	query_1	26	0.00829876	TRUE	REAC	1136	1687
4750	"A protein complex capable of catalyzing the transfer of a group, e.g. a methyl group, glycosyl group, acyl group, phosphorus-containing, or other groups, from one compound (generally regarded as the donor) to another compound (generally regarded as the acceptor)." [GOC:bhm, PMID:16540464]	14615	42219	4	O14508 Q93034 Q8WXH5 Q9NSE2 Q99619 O95376 O14512 O75159 O14544 Q9Y576 Q96MG8 Q9UBF6	12	transferase complex	GO:1990234	0.000113588	GO:1902494	0.461538	query_1	26	0.015444	TRUE	GO:CC	3836	777
4750	Ubiquitin E3 ligase (ASB12, TCEB1, TCEB2, CUL5, RNF7)	14615	62030	12	Q93034 Q9UBF6	2	Ubiquitin E3 ligase (ASB12, TCEB1, TCEB2, CUL5, RNF7)	CORUM:211	0.000875955	CORUM:0000000	0.0769231	query_1	26	0.5	TRUE	CORUM	108	4
4750	Cullin-RING E3 ubiquitin ligase complex	14615	63941	13	Q93034 Q96DX5	2	Cullin-RING E3 ubiquitin ligase complex	CORUM:6268	0.000875955	CORUM:0000000	0.0769231	query_1	26	0.5	TRUE	CORUM	2019	4
4750	"The chemical reactions and pathways resulting in the formation of phosphatidylinositol, any glycophospholipid in which the sn-glycerol 3-phosphate residue is esterified to the 1-hydroxyl group of 1D-myo-inositol." [ISBN:0198506732]	14615	13595	5	O14508 Q8WXH5 Q9NSE2 O14512 O75159 O14544	6	phosphatidylinositol biosynthetic process	GO:0006661	0.00136629	GO:0046474 GO:0046488	0.230769	query_1	26	0.0560748	TRUE	GO:BP	2397	107
4750	Ubiquitin E3 ligase (WSB1, TCEB1, TCEB2, CUL5, RBX1)	14615	62033	14	Q9Y6I7 Q93034	2	Ubiquitin E3 ligase (WSB1, TCEB1, TCEB2, CUL5, RBX1)	CORUM:214	0.00145833	CORUM:0000000	0.0769231	query_1	26	0.4	TRUE	CORUM	111	5
4750	Ubiquitin E3 ligase (ASB6, TCEB1, TCEB2, CUL5, RNF7)	14615	62028	15	Q93034 Q9UBF6	2	Ubiquitin E3 ligase (ASB6, TCEB1, TCEB2, CUL5, RNF7)	CORUM:209	0.00145833	CORUM:0000000	0.0769231	query_1	26	0.4	TRUE	CORUM	106	5
4750	Ubiquitin E3 ligase (ASB2, TCEB1, TCEB2, CUL5, RNF7)	14615	62026	16	Q93034 Q9UBF6	2	Ubiquitin E3 ligase (ASB2, TCEB1, TCEB2, CUL5, RNF7)	CORUM:207	0.00145833	CORUM:0000000	0.0769231	query_1	26	0.4	TRUE	CORUM	104	5
4750	Ubiquitin E3 ligase (ASB7, TCEB1, TCEB2, CUL5, RNF7)	14615	62029	17	Q93034 Q9UBF6	2	Ubiquitin E3 ligase (ASB7, TCEB1, TCEB2, CUL5, RNF7)	CORUM:210	0.00145833	CORUM:0000000	0.0769231	query_1	26	0.4	TRUE	CORUM	107	5
4750	"A protein modification process in which one or more groups of a small protein, such as ubiquitin or a ubiquitin-like protein, are covalently attached to a target protein." [GOC:mah]	14615	19038	6	Q9NYS7 Q9Y6I7 Q93034 Q99619 O95376 Q15843 Q9Y576 Q96MG8 Q96DX5 Q9UBF6	10	protein modification by small protein conjugation	GO:0032446	0.00152688	GO:0070647	0.384615	query_1	26	0.0170068	TRUE	GO:BP	7840	588
4750	"The chemical reactions and pathways involving phosphatidylinositol, any glycophospholipid in which a sn-glycerol 3-phosphate residue is esterified to the 1-hydroxyl group of 1D-myo-inositol." [ISBN:0198506732]	14615	23796	5	O14508 Q8WXH5 Q9NSE2 O14512 O75159 O14544	6	phosphatidylinositol metabolic process	GO:0046488	0.0034717	GO:0006650	0.230769	query_1	26	0.048	TRUE	GO:BP	12598	125
4750	"A protein modification process in which one or more groups of a small protein, such as ubiquitin or a ubiquitin-like protein, are covalently attached to or removed from a target protein." [GOC:mah]	14615	27925	6	Q9NYS7 Q9Y6I7 Q93034 Q99619 O95376 Q15843 Q9Y576 Q96MG8 Q96DX5 Q9UBF6	10	protein modification by small protein conjugation or removal	GO:0070647	0.00387564	GO:0043687	0.384615	query_1	26	0.0154083	TRUE	GO:BP	16727	649
4750	"The component of a membrane consisting of gene products and protein complexes that are loosely bound to one of its surfaces, but not integrated into the hydrophobic region." [GOC:dos, GOC:jl, GOC:mah]	14615	39209	2	O14508 Q8WXH5 Q9NSE2 O14512 O75159 O14544	6	extrinsic component of membrane	GO:0019898	0.00711679	GO:0016020 GO:0110165	0.230769	query_1	26	0.0425532	TRUE	GO:CC	826	141
4750	"The process of covalently altering one or more amino acids in a protein after the protein has been completely translated and released from the ribosome." [GOC:jsg]	14615	22394	6	Q9NYS7 Q9Y6I7 Q93034 Q99619 O95376 Q15843 Q9Y576 Q96MG8 Q96DX5 Q9UBF6	10	post-translational protein modification	GO:0043687	0.00716833	GO:0036211	0.384615	query_1	26	0.01443	TRUE	GO:BP	11196	693
4750	"The process in which one or more ubiquitin groups are added to a protein." [GOC:ai]	14615	16515	6	Q9NYS7 Q9Y6I7 Q93034 Q99619 O95376 Q9Y576 Q96MG8 Q96DX5 Q9UBF6	9	protein ubiquitination	GO:0016567	0.00738528	GO:0032446	0.346154	query_1	26	0.0174081	TRUE	GO:BP	5317	517
4750	Modulators of TCR signaling and T cell activation	14615	46306	18	Q93034 O95376 Q9UBF6	3	Modulators of TCR signaling and T cell activation	WP:WP5072	0.0135267	WP:000000	0.115385	query_1	26	0.0566038	TRUE	WP	621	53
4750	"The chemical reactions and pathways resulting in the formation of glycerophospholipids, any derivative of glycerophosphate that contains at least one O-acyl, O-alkyl, or O-alkenyl group attached to the glycerol residue." [ISBN:0198506732]	14615	23784	5	O14508 Q8WXH5 Q9NSE2 O14512 O75159 O14544	6	glycerophospholipid biosynthetic process	GO:0046474	0.0193781	GO:0006650 GO:0008654 GO:0045017	0.230769	query_1	26	0.0359281	TRUE	GO:BP	12586	167
4750	Leptin signaling pathway	14615	45752	19	O14508 Q9NSE2 O14512	3	Leptin signaling pathway	WP:WP2034	0.0284305	WP:000000	0.115385	query_1	26	0.0441176	TRUE	WP	67	68
4750	"The chemical reactions and pathways resulting in the formation of a phospholipid, a lipid containing phosphoric acid as a mono- or diester." [ISBN:0198506732]	14615	14460	5	O14508 Q8WXH5 Q9NSE2 O14512 O75159 O14544	6	phospholipid biosynthetic process	GO:0008654	0.0413579	GO:0006644 GO:0008610 GO:0090407	0.230769	query_1	26	0.0315789	TRUE	GO:BP	3262	190
4752	caudate; neuronal cells[High]	14615	61159	1	Q9NZB2 Q99729 Q13151 O14979	4	caudate; neuronal cells[High]	HPA:0080133	0.00948556	HPA:0080132	0.8	query_1	5	0.00394089	TRUE	HPA	96	1015
4752	soft tissue 1; fibroblasts[High]	14615	61820	2	Q9NZB2 Q99729 O14979	3	soft tissue 1; fibroblasts[High]	HPA:0500653	0.0330124	HPA:0500652	0.6	query_1	5	0.00598802	TRUE	HPA	757	501
4754	THRB-RXRB complex	14615	63571	2	P28702	1	THRB-RXRB complex	CORUM:5367	0.0249718	CORUM:0000000	1	query_1	1	1	TRUE	CORUM	1649	1
4754	Vitamin D metabolism	14615	45712	3	P28702	1	Vitamin D metabolism	WP:WP1531	0.0272601	WP:000000	1	query_1	1	0.166667	TRUE	WP	27	6
4754	Vitamin A1 and A5 X pathways	14615	46475	4	P28702	1	Vitamin A1 and A5 X pathways	WP:WP5397	0.0272601	WP:000000	1	query_1	1	0.166667	TRUE	WP	790	6
4754	NR1H2 & NR1H3 regulate gene expression linked to triglyceride lipolysis in adipose	14615	44506	1	P28702	1	NR1H2 & NR1H3 regulate gene expression linked to triglyceride lipolysis in adipose	REAC:R-HSA-9031528	0.0499437	REAC:R-HSA-9024446	1	query_1	1	0.25	TRUE	REAC	1495	4
4758	When viewed on end (with the digit tip pointing toward the examiner's eye) the curve of the nail forms a tighter curve of convexity.	14615	66140	3	P46063 O95202	2	Hyperconvex nail	HP:0001795	0.00570987	HP:0002164	0.5	query_1	4	0.105263	TRUE	HP	1301	19
4758	testis; spermatogonia cells[≥Medium]	14615	61892	1	Q8WYA6 P46063 Q9NTZ6 O95202	4	testis; spermatogonia cells[≥Medium]	HPA:0570812	0.038779	HPA:0570811	1	query_1	4	0.00182899	TRUE	HPA	829	2187
4758	testis; sertoli cells[≥Low]	14615	61888	2	Q8WYA6 P46063 Q9NTZ6 O95202	4	testis; sertoli cells[≥Low]	HPA:0570801	0.0417719	HPA:0570000	1	query_1	4	0.00179533	TRUE	HPA	825	2228
4759	ORC 2-5 complex (origin recognition 2-5 complex)	14615	62474	7	Q13416 O43913 Q9UBD5	3	ORC 2-5 complex (origin recognition 2-5 complex)	CORUM:1034	2.80628e-09	CORUM:0000000	0.75	query_1	4	0.75	TRUE	CORUM	552	4
4759	ORC 1-5 complex (origin recognition 1-5 complex)	14615	62477	8	Q13416 O43913 Q9UBD5	3	ORC 1-5 complex (origin recognition 1-5 complex)	CORUM:1038	7.01534e-09	CORUM:0000000	0.75	query_1	4	0.6	TRUE	CORUM	555	5
4759	ORC complex (origin recognition complex)	14615	62152	9	Q13416 O43913 Q9UBD5	3	ORC complex (origin recognition complex)	CORUM:389	1.403e-08	CORUM:0000000	0.75	query_1	4	0.5	TRUE	CORUM	230	6
4759	ORC complex (origin recognition complex)	14615	62471	10	Q13416 O43913 Q9UBD5	3	ORC complex (origin recognition complex)	CORUM:1031	1.403e-08	CORUM:0000000	0.75	query_1	4	0.5	TRUE	CORUM	549	6
4759	ORC complex (origin recognition complex)	14615	62473	11	Q13416 O43913 Q9UBD5	3	ORC complex (origin recognition complex)	CORUM:1033	1.403e-08	CORUM:0000000	0.75	query_1	4	0.5	TRUE	CORUM	551	6
4759	CDC6 association with the ORC:origin complex	14615	43273	5	Q13416 O43913 Q9UBD5	3	CDC6 association with the ORC:origin complex	REAC:R-HSA-68689	7.85597e-08	REAC:R-HSA-68867	0.75	query_1	4	0.375	TRUE	REAC	262	8
4759	E2F-enabled inhibition of pre-replication complex formation	14615	43794	5	Q13416 O43913 Q9UBD5	3	E2F-enabled inhibition of pre-replication complex formation	REAC:R-HSA-113507	1.17834e-07	REAC:R-HSA-113510	0.75	query_1	4	0.333333	TRUE	REAC	783	9
4759	E2F mediated regulation of DNA replication	14615	43793	5	Q13416 O43913 Q9UBD5	3	E2F mediated regulation of DNA replication	REAC:R-HSA-113510	2.15884e-06	REAC:R-HSA-69206	0.75	query_1	4	0.136364	TRUE	REAC	782	22
4759	DNA replication	14615	46170	15	Q13416 O43913 Q9UBD5	3	DNA replication	WP:WP466	4.00454e-06	WP:000000	0.75	query_1	4	0.0714286	TRUE	WP	485	42
4759	Activation of the pre-replicative complex	14615	43115	5	Q13416 O43913 Q9UBD5	3	Activation of the pre-replicative complex	REAC:R-HSA-68962	7.64414e-06	REAC:R-HSA-69002 REAC:R-HSA-69206	0.75	query_1	4	0.0909091	TRUE	REAC	104	33
4759	Activation of ATR in response to replication stress	14615	43083	6	Q13416 O43913 Q9UBD5	3	Activation of ATR in response to replication stress	REAC:R-HSA-176187	1.0002e-05	REAC:R-HSA-69481	0.75	query_1	4	0.0833333	TRUE	REAC	72	36
4759	G1 to S cell cycle control	14615	46119	16	Q13416 O43913 Q9UBD5	3	G1 to S cell cycle control	WP:WP45	1.45171e-05	WP:000000	0.75	query_1	4	0.046875	TRUE	WP	434	64
4759	ORC 2-4 complex (origin recognition 2-4 complex)	14615	62472	12	Q13416 Q9UBD5	2	ORC 2-4 complex (origin recognition 2-4 complex)	CORUM:1032	1.53775e-05	CORUM:0000000	0.5	query_1	4	0.666667	TRUE	CORUM	550	3
4759	"A multisubunit complex that is located at the replication origins of a chromosome in the nucleus." [GOC:elh]	14615	38642	2	Q13416 O43913 Q9UBD5	3	nuclear origin of replication recognition complex	GO:0005664	2.15254e-05	GO:0000228 GO:0000808 GO:0140513	0.75	query_1	4	0.375	TRUE	GO:CC	259	8
4759	"A multisubunit complex that is located at the replication origins of a chromosome." [GOC:elh]	14615	38491	2	Q13416 O43913 Q9UBD5	3	origin recognition complex	GO:0000808	2.15254e-05	GO:0005694 GO:0032991	0.75	query_1	4	0.375	TRUE	GO:CC	108	8
4759	Ku-ORC complex	14615	63534	13	Q13416 Q9UBD5	2	Ku-ORC complex	CORUM:5251	3.07521e-05	CORUM:0000000	0.5	query_1	4	0.5	TRUE	CORUM	1612	4
4759	Assembly of the ORC complex at the origin of replication	14615	43184	5	Q13416 O43913 Q9UBD5	3	Assembly of the ORC complex at the origin of replication	REAC:R-HSA-68616	4.09442e-05	REAC:R-HSA-68867	0.75	query_1	4	0.0526316	TRUE	REAC	173	57
4759	Orc1 removal from chromatin	14615	44605	5	Q13416 O43913 Q9UBD5	3	Orc1 removal from chromatin	REAC:R-HSA-68949	7.65477e-05	REAC:R-HSA-69052	0.75	query_1	4	0.0428571	TRUE	REAC	1594	70
4759	"Binding to a DNA replication origin, a unique DNA sequence of a replicon at which DNA replication is initiated and proceeds bidirectionally or unidirectionally." [GOC:curators]	14615	330	1	Q13416 O43913 Q9UBD5	3	DNA replication origin binding	GO:0003688	8.45466e-05	GO:1990837	0.75	query_1	4	0.25	TRUE	GO:MF	330	12
4759	Cell cycle	14615	45732	17	Q13416 O43913 Q9UBD5	3	Cell cycle	WP:WP179	8.80774e-05	WP:000000	0.75	query_1	4	0.0258621	TRUE	WP	47	116
4759	Switching of origins to a post-replicative state	14615	45304	5	Q13416 O43913 Q9UBD5	3	Switching of origins to a post-replicative state	REAC:R-HSA-69052	0.000164113	REAC:R-HSA-69239	0.75	query_1	4	0.0333333	TRUE	REAC	2293	90
4759	Cell cycle	14615	42705	4	Q13416 O43913 Q9UBD5	3	Cell cycle	KEGG:04110	0.000191623	KEGG:00000	0.75	query_1	4	0.0198675	TRUE	KEGG	264	151
4759	Synthesis of DNA	14615	45315	5	Q13416 O43913 Q9UBD5	3	Synthesis of DNA	REAC:R-HSA-69239	0.000381938	REAC:R-HSA-69242 REAC:R-HSA-69306	0.75	query_1	4	0.0252101	TRUE	REAC	2304	119
4759	Assembly of the pre-replicative complex	14615	43187	5	Q13416 O43913 Q9UBD5	3	Assembly of the pre-replicative complex	REAC:R-HSA-68867	0.000498741	REAC:R-HSA-69002	0.75	query_1	4	0.0230769	TRUE	REAC	176	130
4759	G1/S Transition	14615	43981	5	Q13416 O43913 Q9UBD5	3	G1/S Transition	REAC:R-HSA-69206	0.000498741	REAC:R-HSA-453279	0.75	query_1	4	0.0230769	TRUE	REAC	970	130
4759	DNA Replication Pre-Initiation	14615	43443	5	Q13416 O43913 Q9UBD5	3	DNA Replication Pre-Initiation	REAC:R-HSA-69002	0.000722418	REAC:R-HSA-69306	0.75	query_1	4	0.0204082	TRUE	REAC	432	147
4759	Mitotic G1 phase and G1/S transition	14615	44444	5	Q13416 O43913 Q9UBD5	3	Mitotic G1 phase and G1/S transition	REAC:R-HSA-453279	0.000722418	REAC:R-HSA-69278	0.75	query_1	4	0.0204082	TRUE	REAC	1433	147
4759	G2/M Checkpoints	14615	43984	6	Q13416 O43913 Q9UBD5	3	G2/M Checkpoints	REAC:R-HSA-69481	0.000915028	REAC:R-HSA-69620	0.75	query_1	4	0.0188679	TRUE	REAC	973	159
4759	S Phase	14615	45055	5	Q13416 O43913 Q9UBD5	3	S Phase	REAC:R-HSA-69242	0.000915028	REAC:R-HSA-69278	0.75	query_1	4	0.0188679	TRUE	REAC	2044	159
4759	DNA Replication	14615	43442	5	Q13416 O43913 Q9UBD5	3	DNA Replication	REAC:R-HSA-69306	0.00120024	REAC:0000000	0.75	query_1	4	0.0172414	TRUE	REAC	431	174
4759	"The process in which DNA-dependent DNA replication is started; it begins when specific sequences, known as origins of replication, are recognized and bound by the origin recognition complex, followed by DNA unwinding." [PMID:28209641]	14615	13304	3	Q13416 O43913 Q9UBD5	3	DNA replication initiation	GO:0006270	0.00190418	GO:0006259 GO:0006261	0.75	query_1	4	0.09375	TRUE	GO:BP	2106	32
4759	Cell Cycle Checkpoints	14615	43325	6	Q13416 O43913 Q9UBD5	3	Cell Cycle Checkpoints	REAC:R-HSA-69620	0.00495341	REAC:R-HSA-1640170	0.75	query_1	4	0.0107527	TRUE	REAC	314	279
4759	Cell Cycle, Mitotic	14615	43326	5	Q13416 O43913 Q9UBD5	3	Cell Cycle, Mitotic	REAC:R-HSA-69278	0.032933	REAC:R-HSA-1640170	0.75	query_1	4	0.00570342	TRUE	REAC	315	526
4759	ORC5-ORC1 complex	14615	62864	14	O43913	1	ORC5-ORC1 complex	CORUM:2205	0.0499386	CORUM:0000000	0.25	query_1	4	0.5	TRUE	CORUM	942	2
4760	EXO1-MLH1-PCNA complex	14615	62164	1	Q9UQ84	1	EXO1-MLH1-PCNA complex	CORUM:424	0.049942	CORUM:0000000	0.5	query_1	2	0.5	TRUE	CORUM	242	2
4762	Glycosaminoglycan degradation	14615	42516	1	Q8WWQ2	1	Glycosaminoglycan degradation	KEGG:00531	0.0427394	KEGG:00000	0.5	query_1	2	0.0555556	TRUE	KEGG	75	18
4764	Blockage of phagosome acidification	14615	43255	1	Q9UI12	1	Blockage of phagosome acidification	REAC:R-HSA-9636467	0.0249718	REAC:R-HSA-9637687	0.5	query_1	2	1	TRUE	REAC	244	1
4764	LRP6-PTH-PTH1R complex	14615	64398	2	Q03431	1	LRP6-PTH-PTH1R complex	CORUM:6940	0.049942	CORUM:0000000	0.5	query_1	2	0.5	TRUE	CORUM	2476	2
4764	Prominent supraorbital arches in adult	14615	68063	3	Q03431	1	Prominent supraorbital arches in adult	HP:0004676	0.0499437	HP:0000336	0.5	query_1	2	1	TRUE	HP	3224	1
4764	Type A1 brachydactyly	14615	70737	4	Q03431	1	Type A1 brachydactyly	HP:0009371	0.0499437	HP:0009370	0.5	query_1	2	1	TRUE	HP	5898	1
4765	Genes targeted by miRNAs in adipocytes	14615	45744	9	Q9UL51 Q9Y3Q4	2	Genes targeted by miRNAs in adipocytes	WP:WP1992	8.93838e-06	WP:000000	1	query_1	2	0.285714	TRUE	WP	59	7
4765	HCN channels	14615	44069	7	Q9UL51 Q9Y3Q4	2	HCN channels	REAC:R-HSA-1296061	1.02526e-05	REAC:R-HSA-1296071	1	query_1	2	0.5	TRUE	REAC	1058	4
4765	cAMP signaling pathway	14615	42693	6	Q9UL51 Q9Y3Q4	2	cAMP signaling pathway	KEGG:04024	0.00201635	KEGG:00000	1	query_1	2	0.0126582	TRUE	KEGG	252	158
4765	"A cation ion channel with a preference for K+ over Na+ ions, which is activated by membrane hyperpolarization, and consists of a tetramer of HCN family members. Some members of this family (HCN1, HCN2 and HCN4) are also activated when cAMP binds to their cyclic nucleotide binding domain (CNBD). Channel complexes of this family play an important role in the control of pacemaker activity in the heart." [PMID:20829353]	14615	41671	3	Q9UL51 Q9Y3Q4	2	HCN channel complex	GO:0098855	0.0028092	GO:0008076	1	query_1	2	0.5	TRUE	GO:CC	3288	4
4765	Potassium Channels	14615	44741	7	Q9UL51 Q9Y3Q4	2	Potassium Channels	REAC:R-HSA-1296071	0.00366529	REAC:R-HSA-112316	1	query_1	2	0.030303	TRUE	REAC	1730	66
4765	"Any process that results in a change in state or activity of a cell or an organism (in terms of movement, secretion, enzyme production, gene expression, etc.) as a result of a cGMP (cyclic GMP, guanosine 3',5'-cyclophosphate) stimulus." [GOC:sl]	14615	27741	4	Q9UL51 Q9Y3Q4	2	response to cGMP	GO:0070305	0.00468201	GO:0014074 GO:0046683 GO:1901700	1	query_1	2	0.4	TRUE	GO:BP	16543	5
4765	"Any process that results in a change in state or activity of a cell (in terms of movement, secretion, enzyme production, gene expression, etc.) as a result of a cGMP (cyclic GMP, guanosine 3',5'-cyclophosphate) stimulus." [GOC:mah]	14615	28275	4	Q9UL51 Q9Y3Q4	2	cellular response to cGMP	GO:0071321	0.00468201	GO:0070305 GO:0071407 GO:0071417 GO:1901701	1	query_1	2	0.4	TRUE	GO:BP	17077	5
4765	"Enables the transmembrane transfer of a cation by a channel that opens when intracellular cAMP has been bound by the channel complex or one of its constituent parts." [GOC:mtg_transport]	14615	1360	1	Q9UL51 Q9Y3Q4	2	intracellular cAMP-activated cation channel activity	GO:0005222	0.00983222	GO:0005221	1	query_1	2	0.285714	TRUE	GO:MF	1360	7
4765	"Enables the transmembrane transfer of a monoatomic cation by a channel that opens when intracellular cyclic nucleotide has been bound by the channel complex or one of its constituent parts." [GOC:mtg_transport]	14615	1359	1	Q9UL51 Q9Y3Q4	2	intracellular cyclic nucleotide-activated monoatomic cation channel activity	GO:0005221	0.0168552	GO:0005217 GO:0043855 GO:0099094	1	query_1	2	0.222222	TRUE	GO:MF	1359	9
4765	"Enables the transmembrane transfer of an ion by a channel that opens when a cyclic nucleotide has been bound by the channel complex or one of its constituent parts." [GOC:jl]	14615	5893	1	Q9UL51 Q9Y3Q4	2	cyclic nucleotide-activated monoatomic ion channel activity	GO:0043855	0.0168552	GO:0015276	1	query_1	2	0.222222	TRUE	GO:MF	5893	9
4765	caudate; neuronal projections[High]	14615	61162	8	Q9Y3Q4	1	caudate; neuronal projections[High]	HPA:0080143	0.0439675	HPA:0080142	0.5	query_1	2	0.2	TRUE	HPA	99	5
4765	"Enables the transmembrane transfer of a sodium ion by a voltage-gated channel. A voltage-gated channel is a channel whose open state is dependent on the voltage across the membrane in which it is embedded." [GOC:mtg_transport, ISBN:0815340729]	14615	1376	2	Q9UL51 Q9Y3Q4	2	voltage-gated sodium channel activity	GO:0005248	0.0491611	GO:0005272	1	query_1	2	0.133333	TRUE	GO:MF	1376	15
4765	"The directed movement of sodium ions from outside of a cell, across the plasma membrane and into the cytosol." [GOC:dos]	14615	30590	5	Q9UL51 Q9Y3Q4	2	sodium ion import across plasma membrane	GO:0098719	0.0491611	GO:0035725 GO:0098659	1	query_1	2	0.133333	TRUE	GO:BP	19392	15
4767	Virion - Flavivirus	14615	42671	3	Q9H2X3 Q9NNX6	2	Virion - Flavivirus	KEGG:03264	2.29001e-06	KEGG:00000	0.666667	query_1	3	0.666667	TRUE	KEGG	230	3
4767	Virion - Human immunodeficiency virus	14615	42667	4	Q9H2X3 Q9NNX6	2	Virion - Human immunodeficiency virus	KEGG:03260	4.57981e-06	KEGG:00000	0.666667	query_1	3	0.5	TRUE	KEGG	226	4
4767	C-type lectin receptor signaling pathway	14615	42771	5	Q9H2X3 Q9NNX6	2	C-type lectin receptor signaling pathway	KEGG:04625	0.00271491	KEGG:00000	0.666667	query_1	3	0.0235294	TRUE	KEGG	330	85
4767	"The directed movement of a peptide antigen into, out of or within a cell, or between cells, by means of some agent such as a transporter or pore. The peptide antigen is typically, but not always, processed from an endogenous or exogenous protein." [GOC:add, ISBN:0781735149, PMID:15771591]	14615	24074	1	Q9H2X3 Q9NNX6	2	peptide antigen transport	GO:0046968	0.00421361	GO:0015833 GO:0048002	0.666667	query_1	3	0.666667	TRUE	GO:BP	12876	3
4767	Measles	14615	42884	6	Q9H2X3 Q9NNX6	2	Measles	KEGG:05162	0.00578906	KEGG:00000	0.666667	query_1	3	0.016129	TRUE	KEGG	443	124
4767	Phagosome	14615	42722	7	Q9H2X3 Q9NNX6	2	Phagosome	KEGG:04145	0.00656096	KEGG:00000	0.666667	query_1	3	0.0151515	TRUE	KEGG	281	132
4767	Ebola virus infection in host	14615	46050	10	Q9H2X3 Q9NNX6	2	Ebola virus infection in host	WP:WP4217	0.00751611	WP:000000	0.666667	query_1	3	0.0172414	TRUE	WP	365	116
4767	Tuberculosis	14615	42881	8	Q9H2X3 Q9NNX6	2	Tuberculosis	KEGG:05152	0.0080272	KEGG:00000	0.666667	query_1	3	0.0136986	TRUE	KEGG	440	146
4767	Measles virus infection	14615	46163	11	Q9H2X3 Q9NNX6	2	Measles virus infection	WP:WP4630	0.00845206	WP:000000	0.666667	query_1	3	0.0162602	TRUE	WP	478	123
4767	"The directed movement of a virus, or part of a virus, within the host cell." [GOC:ai, GOC:bf, GOC:jl, PMID:11733033]	14615	29485	2	Q9H2X3 Q9NNX6	2	intracellular transport of virus	GO:0075733	0.0393181	GO:0019058 GO:0046794	0.666667	query_1	3	0.25	TRUE	GO:BP	18287	8
4767	Biosynthesis of A2E, implicated in retinal degradation	14615	43232	9	Q6IQ20	1	Biosynthesis of A2E, implicated in retinal degradation	REAC:R-HSA-2466712	0.0498225	REAC:R-HSA-2453864 REAC:R-HSA-2453902	0.333333	query_1	3	1	TRUE	REAC	221	1
4769	placenta; endothelial cells[High]	14615	61589	1	Q07666 Q92841	2	placenta; endothelial cells[High]	HPA:0380203	0.0154368	HPA:0380202	1	query_1	2	0.00881057	TRUE	HPA	526	227
4769	skin 1; hair follicles[≥Medium]	14615	61719	2	Q07666 Q92841	2	skin 1; hair follicles[≥Medium]	HPA:0461452	0.0233384	HPA:0461451	1	query_1	2	0.00716846	TRUE	HPA	656	279
4769	Sam68-p120GAP complex	14615	63013	5	Q07666	1	Sam68-p120GAP complex	CORUM:2578	0.0249718	CORUM:0000000	0.5	query_1	2	1	TRUE	CORUM	1091	1
4769	placenta; endothelial cells[≥Medium]	14615	61588	1	Q07666 Q92841	2	placenta; endothelial cells[≥Medium]	HPA:0380202	0.028083	HPA:0380201	1	query_1	2	0.00653595	TRUE	HPA	525	306
4769	skin 1; hair follicles[≥Low]	14615	61718	2	Q07666 Q92841	2	skin 1; hair follicles[≥Low]	HPA:0461451	0.0357108	HPA:0460000	1	query_1	2	0.0057971	TRUE	HPA	655	345
4769	placenta; hofbauer cells[≥Medium]	14615	61591	3	Q07666 Q92841	2	placenta; hofbauer cells[≥Medium]	HPA:0381202	0.0376011	HPA:0381201	1	query_1	2	0.00564972	TRUE	HPA	528	354
4769	placenta; endothelial cells[≥Low]	14615	61587	1	Q07666 Q92841	2	placenta; endothelial cells[≥Low]	HPA:0380201	0.0406384	HPA:0380000	1	query_1	2	0.00543478	TRUE	HPA	524	368
4769	placenta; cytotrophoblasts[≥Medium]	14615	61582	4	Q07666 Q92841	2	placenta; cytotrophoblasts[≥Medium]	HPA:0381192	0.0433356	HPA:0381191	1	query_1	2	0.00526316	TRUE	HPA	519	380
4769	placenta; hofbauer cells[≥Low]	14615	61590	3	Q07666 Q92841	2	placenta; hofbauer cells[≥Low]	HPA:0381201	0.0477836	HPA:0380000	1	query_1	2	0.00501253	TRUE	HPA	527	399
4769	ASPP1-SAM68 complex	14615	62280	6	Q07666	1	ASPP1-SAM68 complex	CORUM:644	0.049942	CORUM:0000000	0.5	query_1	2	0.5	TRUE	CORUM	358	2
4771	Xanthine oxidase	14615	63788	2	P47989	1	Xanthine oxidase	CORUM:6066	0.0249718	CORUM:0000000	0.333333	query_1	3	1	TRUE	CORUM	1866	1
4771	Caffeine metabolism	14615	42464	1	P47989	1	Caffeine metabolism	KEGG:00232	0.0278821	KEGG:00000	0.333333	query_1	3	0.2	TRUE	KEGG	23	5
4771	Caffeine and theobromine metabolism	14615	45924	3	P47989	1	Caffeine and theobromine metabolism	WP:WP3633	0.033101	WP:000000	0.333333	query_1	3	0.25	TRUE	WP	239	4
4771	Effects of nitric oxide	14615	45745	4	P47989	1	Effects of nitric oxide	WP:WP1995	0.0496448	WP:000000	0.333333	query_1	3	0.166667	TRUE	WP	60	6
4771	Molybdenum cofactor Moco biosynthesis	14615	46122	5	P47989	1	Molybdenum cofactor Moco biosynthesis	WP:WP4507	0.0496448	WP:000000	0.333333	query_1	3	0.166667	TRUE	WP	437	6
4772	Folate metabolism	14615	45730	5	P02647 P02675	2	Folate metabolism	WP:WP176	0.000632071	WP:000000	1	query_1	2	0.0363636	TRUE	WP	45	55
4772	Selenium micronutrient network	14615	45709	6	P02647 P02675	2	Selenium micronutrient network	WP:WP15	0.000969601	WP:000000	1	query_1	2	0.0294118	TRUE	WP	24	68
4772	Complement system	14615	45835	7	P02647 P02675	2	Complement system	WP:WP2806	0.00124541	WP:000000	1	query_1	2	0.025974	TRUE	WP	150	77
4772	Network map of SARS CoV 2 signaling pathway	14615	46334	8	P02647 P02675	2	Network map of SARS CoV 2 signaling pathway	WP:WP5115	0.00618663	WP:000000	1	query_1	2	0.0116959	TRUE	WP	649	171
4772	Platelet degranulation	14615	44725	2	P02647 P02675	2	Platelet degranulation	REAC:R-HSA-114608	0.00932984	REAC:R-HSA-76005	1	query_1	2	0.0190476	TRUE	REAC	1714	105
4772	Response to elevated platelet cytosolic Ca2+	14615	45034	2	P02647 P02675	2	Response to elevated platelet cytosolic Ca2+	REAC:R-HSA-76005	0.010244	REAC:R-HSA-76002	1	query_1	2	0.0181818	TRUE	REAC	2023	110
4772	Defective ABCA1 causes TGD	14615	43455	3	P02647	1	Defective ABCA1 causes TGD	REAC:R-HSA-5682113	0.0249718	REAC:R-HSA-5619084	0.5	query_1	2	1	TRUE	REAC	444	1
4772	COVID 19 thrombosis and anticoagulation	14615	46261	9	P02675	1	COVID 19 thrombosis and anticoagulation	WP:WP4927	0.0373152	WP:000000	0.5	query_1	2	0.166667	TRUE	WP	576	6
4772	Platelet activation, signaling and aggregation	14615	44723	2	P02647 P02675	2	Platelet activation, signaling and aggregation	REAC:R-HSA-76002	0.0400465	REAC:R-HSA-109582	1	query_1	2	0.00921659	TRUE	REAC	1712	217
4772	Vitamin digestion and absorption	14615	42849	1	P02647	1	Vitamin digestion and absorption	KEGG:04977	0.047485	KEGG:00000	0.5	query_1	2	0.05	TRUE	KEGG	408	20
4772	Lipid particles composition	14615	45914	10	P02647	1	Lipid particles composition	WP:WP3601	0.0497502	WP:000000	0.5	query_1	2	0.125	TRUE	WP	229	8
4772	Concentration of apolipoprotein A-I below the lower limit of normal. Apolipoprotein A-I is the major protein component of high density lipoprotein (HDL) in plasma. Defects in this gene are associated with HDL deficiencies, including Tangier disease.	14615	76683	4	P02647	1	Decreased circulating apolipoprotein A-I concentration	HP:0031799	0.0499437	HP:0033459	0.5	query_1	2	1	TRUE	HP	11844	1
4773	mRNA decay by 5' to 3' exoribonuclease	14615	45643	4	Q9NPI6 Q8IZD4 Q96F86 P26196	4	mRNA decay by 5' to 3' exoribonuclease	REAC:R-HSA-430039	1.97832e-09	REAC:R-HSA-429914	0.666667	query_1	6	0.266667	TRUE	REAC	2632	15
4773	Decapping complex	14615	62237	5	Q9NPI6 Q96F86 P26196	3	Decapping complex	CORUM:559	4.67593e-08	CORUM:0000000	0.5	query_1	6	0.6	TRUE	CORUM	315	5
4773	RNA degradation	14615	42652	3	Q9NPI6 Q8IZD4 Q96F86 P26196	4	RNA degradation	KEGG:03018	4.41358e-07	KEGG:00000	0.666667	query_1	6	0.0547945	TRUE	KEGG	211	73
4773	Deadenylation-dependent mRNA decay	14615	43451	4	Q9NPI6 Q8IZD4 Q96F86 P26196	4	Deadenylation-dependent mRNA decay	REAC:R-HSA-429914	4.92133e-07	REAC:R-HSA-8953854	0.666667	query_1	6	0.0727273	TRUE	REAC	440	55
4773	"A focus in the cytoplasm where mRNAs may become inactivated by decapping or some other mechanism. Protein and RNA localized to these foci are involved in mRNA degradation, nonsense-mediated mRNA decay (NMD), translational repression, and RNA-mediated gene silencing." [GOC:clt, PMID:12730603]	14615	38508	1	Q9NPI6 Q8IZD4 Q96F86 Q12796 P26196	5	P-body	GO:0000932	9.28739e-07	GO:0036464	0.833333	query_1	6	0.0666667	TRUE	GO:CC	125	75
4773	"Cleavage of the 5'-cap of a nuclear-transcribed mRNA that is independent of poly(A) tail shortening." [GOC:krc, PMID:15225542, PMID:15225544]	14615	18466	2	Q9NPI6 Q8IZD4 Q96F86	3	deadenylation-independent decapping of nuclear-transcribed mRNA	GO:0031087	1.92181e-05	GO:0031086 GO:0110156	0.5	query_1	6	0.6	TRUE	GO:BP	7268	5
4773	"A pathway of degradation of nuclear-transcribed mRNAs that proceeds through a series of steps that is independent of deadenylation, but requires decapping followed by transcript decay, and that can regulate mRNA stability." [GOC:krc, PMID:15225542, PMID:15225544]	14615	18465	2	Q9NPI6 Q8IZD4 Q96F86	3	nuclear-transcribed mRNA catabolic process, deadenylation-independent decay	GO:0031086	3.84303e-05	GO:0000956	0.5	query_1	6	0.5	TRUE	GO:BP	7267	6
4773	"A ribonucleoprotein granule located in the cytoplasm." [GOC:bf, GOC:PARL, PMID:15121898]	14615	40102	1	Q9NPI6 Q8IZD4 Q96F86 Q12796 P26196	5	cytoplasmic ribonucleoprotein granule	GO:0036464	0.000161105	GO:0005737 GO:0035770	0.833333	query_1	6	0.0241546	TRUE	GO:CC	1719	207
4773	"A non-membranous macromolecular complex containing proteins and translationally silenced mRNAs. RNA granules contain proteins that control the localization, stability, and translation of their RNA cargo. Different types of RNA granules (RGs) exist, depending on the cell type and cellular conditions." [GOC:go_curators, GOC:sp, PMID:16520386, PMID:20368989, PMID:21436445]	14615	40022	1	Q9NPI6 Q8IZD4 Q96F86 Q12796 P26196	5	ribonucleoprotein granule	GO:0035770	0.00023971	GO:0043232 GO:0099080	0.833333	query_1	6	0.0223214	TRUE	GO:CC	1639	224
4773	"Cleavage of the 5'-methylguanosine-cap of an mRNA. The methylguanosine-cap is present at the 5'-end of eukaryotic mRNAs. Decapping inactivates translation initiation and promotes 5'-to-3' decay of mRNA." [PMID:23287066]	14615	31211	2	Q9NPI6 Q8IZD4 Q96F86	3	methylguanosine-cap decapping	GO:0110156	0.00054896	GO:0110154	0.5	query_1	6	0.230769	TRUE	GO:BP	20013	13
4773	"Cleavage of the 5'-cap of an RNA." [GOC:sp, PMID:25533955, PMID:31101919]	14615	31209	2	Q9NPI6 Q8IZD4 Q96F86	3	RNA decapping	GO:0110154	0.00107439	GO:0016070	0.5	query_1	6	0.1875	TRUE	GO:BP	20011	16
4773	"The chemical reactions and pathways resulting in the breakdown of nuclear-transcribed mRNAs in eukaryotic cells." [GOC:krc]	14615	11464	2	Q9NPI6 Q8IZD4 Q96F86 Q12796	4	nuclear-transcribed mRNA catabolic process	GO:0000956	0.00242244	GO:0006402	0.666667	query_1	6	0.0357143	TRUE	GO:BP	266	112
4773	Metabolism of RNA	14615	44385	4	Q9NPI6 Q8IZD4 Q96F86 P26196	4	Metabolism of RNA	REAC:R-HSA-8953854	0.0121605	REAC:0000000	0.666667	query_1	6	0.00584795	TRUE	REAC	1374	684
4773	"The chemical reactions and pathways resulting in the breakdown of mRNA, messenger RNA, which is responsible for carrying the coded genetic 'message', transcribed from DNA, to sites of protein assembly at the ribosomes." [ISBN:0198506732]	14615	13385	2	Q9NPI6 Q8IZD4 Q96F86 Q12796	4	mRNA catabolic process	GO:0006402	0.0265218	GO:0006401 GO:0010629 GO:0016071	0.666667	query_1	6	0.0197044	TRUE	GO:BP	2187	203
4774	Molecules associated with elastic fibres	14615	44453	1	Q9UBX5 Q9NS15	2	Molecules associated with elastic fibres	REAC:R-HSA-2129379	0.00276488	REAC:R-HSA-1566948	0.666667	query_1	3	0.0689655	TRUE	REAC	1442	29
4774	Elastic fibre formation	14615	43820	1	Q9UBX5 Q9NS15	2	Elastic fibre formation	REAC:R-HSA-1566948	0.00428896	REAC:R-HSA-1474244	0.666667	query_1	3	0.0555556	TRUE	REAC	809	36
4774	ELN-FBLN5-FBN1 complex	14615	64381	2	Q9UBX5	1	ELN-FBLN5-FBN1 complex	CORUM:6914	0.0499403	CORUM:0000000	0.333333	query_1	3	0.5	TRUE	CORUM	2459	2
4776	Maturation of spike protein	14615	44375	1	Q9NYG2 Q5W0Z9	2	Maturation of spike protein	REAC:R-HSA-9694548	0.00405087	REAC:R-HSA-9694635	0.666667	query_1	3	0.0571429	TRUE	REAC	1364	35
4776	Translation of Structural Proteins	14615	45505	1	Q9NYG2 Q5W0Z9	2	Translation of Structural Proteins	REAC:R-HSA-9694635	0.00937397	REAC:R-HSA-9772573	0.666667	query_1	3	0.0377358	TRUE	REAC	2494	53
4776	Late SARS-CoV-2 Infection Events	14615	44281	1	Q9NYG2 Q5W0Z9	2	Late SARS-CoV-2 Infection Events	REAC:R-HSA-9772573	0.0128584	REAC:R-HSA-9694516	0.666667	query_1	3	0.0322581	TRUE	REAC	1270	62
4776	PLC-gamma-2-Syk-LAT-FcR-gamma complex	14615	63203	2	O43561	1	PLC-gamma-2-Syk-LAT-FcR-gamma complex	CORUM:2909	0.0249718	CORUM:0000000	0.333333	query_1	3	1	TRUE	CORUM	1281	1
4776	PLC-gamma-2-LAT complex	14615	63207	3	O43561	1	PLC-gamma-2-LAT complex	CORUM:2913	0.0249718	CORUM:0000000	0.333333	query_1	3	1	TRUE	CORUM	1285	1
4776	LAT-GRB2 complex, Fyn-mLck(KA) or Syk kinase activated	14615	63231	4	O43561	1	LAT-GRB2 complex, Fyn-mLck(KA) or Syk kinase activated	CORUM:2957	0.0499403	CORUM:0000000	0.333333	query_1	3	0.5	TRUE	CORUM	1309	2
4777	Herpes simplex virus 1 infection	14615	42890	1	Q96K75 Q969W8	2	Herpes simplex virus 1 infection	KEGG:05168	0.0109183	KEGG:00000	1	query_1	2	0.00544959	TRUE	KEGG	449	367
4779	DISC1-ZNF365 complex	14615	63787	1	Q70YC5	1	DISC1-ZNF365 complex	CORUM:6061	0.049942	CORUM:0000000	0.5	query_1	2	0.5	TRUE	CORUM	1865	2
4780	Spliceosome	14615	42656	1	O75494 P62995	2	Spliceosome	KEGG:03040	0.00125992	KEGG:00000	1	query_1	2	0.016	TRUE	KEGG	215	125
4780	mRNA processing	14615	46022	3	O75494 P62995	2	mRNA processing	WP:WP411	0.00314163	WP:000000	1	query_1	2	0.0163934	TRUE	WP	337	122
4780	mRNA Splicing - Major Pathway	14615	45640	2	O75494 P62995	2	mRNA Splicing - Major Pathway	REAC:R-HSA-72163	0.0343461	REAC:R-HSA-72172	1	query_1	2	0.00995025	TRUE	REAC	2629	201
4780	mRNA Splicing	14615	45639	2	O75494 P62995	2	mRNA Splicing	REAC:R-HSA-72172	0.0367862	REAC:R-HSA-72203	1	query_1	2	0.00961538	TRUE	REAC	2628	208
4781	Glycosphingolipid biosynthesis - globo and isoglobo series	14615	42538	1	O75752	1	Glycosphingolipid biosynthesis - globo and isoglobo series	KEGG:00603	0.0308726	KEGG:00000	0.5	query_1	2	0.0769231	TRUE	KEGG	97	13
4783	Aminoacyl-tRNA biosynthesis	14615	42594	1	P54577 P49588	2	Aminoacyl-tRNA biosynthesis	KEGG:00970	0.000688034	KEGG:00000	0.666667	query_1	3	0.0465116	TRUE	KEGG	153	43
4783	Cytosolic tRNA aminoacylation	14615	43427	2	P54577 P49588	2	Cytosolic tRNA aminoacylation	REAC:R-HSA-379716	0.00188001	REAC:R-HSA-379724	0.666667	query_1	3	0.0833333	TRUE	REAC	416	24
4783	tRNA Aminoacylation	14615	45673	2	P54577 P49588	2	tRNA Aminoacylation	REAC:R-HSA-379724	0.00585998	REAC:R-HSA-72766	0.666667	query_1	3	0.047619	TRUE	REAC	2662	42
4783	A type of decreased nerve conduction velocity that affects the motor neuron.	14615	67312	3	P54577 P49588	2	Decreased motor nerve conduction velocity	HP:0003431	0.0173967	HP:0000762 HP:0040131	0.666667	query_1	3	0.0377358	TRUE	HP	2473	53
4783	Abnormal motor nerve conduction velocity	14615	79955	3	P54577 P49588	2	Abnormal motor nerve conduction velocity	HP:0040131	0.0187459	HP:0040129	0.666667	query_1	3	0.0363636	TRUE	HP	15116	55
4783	A bilateral form of sensorineural hearing impairment.	14615	70260	4	P54577 P49588	2	Bilateral sensorineural hearing impairment	HP:0008619	0.0262448	HP:0000407	0.666667	query_1	3	0.0307692	TRUE	HP	5421	65
4783	A nonspecific term denoting degeneration of the retinal pigment epithelium and/or retinal photoreceptor cells of the macula lutea.	14615	65311	5	P54577 P49588	2	Macular degeneration	HP:0000608	0.0378684	HP:0000546 HP:0001103	0.666667	query_1	3	0.025641	TRUE	HP	472	78
4785	MTHFR deficiency	14615	46074	12	Q9Y6K1 Q9UBC3	2	MTHFR deficiency	WP:WP4288	0.00100347	WP:000000	0.4	query_1	5	0.105263	TRUE	WP	389	19
4785	Hematopoietic stem cell gene regulation by GABP alpha beta complex	14615	45935	13	Q9Y6K1 Q9UBC3	2	Hematopoietic stem cell gene regulation by GABP alpha beta complex	WP:WP3657	0.00100347	WP:000000	0.4	query_1	5	0.105263	TRUE	WP	250	19
4785	SUMOylation of DNA methylation proteins	14615	45112	5	Q9Y6K1 Q9UBC3	2	SUMOylation of DNA methylation proteins	REAC:R-HSA-4655427	0.0015933	REAC:R-HSA-3108232	0.4	query_1	5	0.133333	TRUE	REAC	2101	15
4785	One carbon metabolism	14615	45797	14	Q9Y6K1 Q9UBC3	2	One carbon metabolism	WP:WP241	0.00161853	WP:000000	0.4	query_1	5	0.0833333	TRUE	WP	112	24
4785	Cysteine and methionine metabolism	14615	42471	3	Q9Y6K1 Q9UBC3	2	Cysteine and methionine metabolism	KEGG:00270	0.00467647	KEGG:00000	0.4	query_1	5	0.0434783	TRUE	KEGG	30	46
4785	"The covalent transfer of a methyl group to C-5 of cytosine in a DNA molecule." [GOC:ascb_2009, GOC:dph, GOC:tb]	14615	29756	2	Q9Y6K1 Q9UBC3	2	C-5 methylation of cytosine	GO:0090116	0.00468201	GO:0032776	0.4	query_1	5	1	TRUE	GO:BP	18558	2
4785	Trans sulfuration one carbon metabolism and related pathways	14615	45813	15	Q9Y6K1 Q9UBC3	2	Trans sulfuration one carbon metabolism and related pathways	WP:WP2525	0.00867146	WP:000000	0.4	query_1	5	0.0363636	TRUE	WP	128	55
4785	"Catalysis of the reaction: S-adenosyl-L-methionine + DNA containing cytosine = S-adenosyl-L-homocysteine + DNA containing 5-methylcytosine." [EC:2.1.1.37]	14615	426	1	Q9Y6K1 Q9UBC3	2	DNA (cytosine-5-)-methyltransferase activity	GO:0003886	0.0140441	GO:0008757 GO:0009008	0.4	query_1	5	0.666667	TRUE	GO:MF	426	3
4785	"The covalent transfer of a methyl group to C-5 or N-4 of cytosine in a DNA molecule." [GOC:pf]	14615	19292	2	Q9Y6K1 Q9UBC3	2	DNA methylation on cytosine	GO:0032776	0.0140441	GO:0006306	0.4	query_1	5	0.666667	TRUE	GO:BP	8094	3
4785	"Catalysis of the transfer of a methyl group to a DNA molecule." [GOC:jl, ISBN:0198506732, PMID:7862522]	14615	2097	1	Q9Y6K1 Q9UBC3	2	DNA-methyltransferase activity	GO:0009008	0.0140441	GO:0008168 GO:0140097	0.4	query_1	5	0.666667	TRUE	GO:MF	2097	3
4785	DNA methylation	14615	43444	6	Q9Y6K1 Q9UBC3	2	DNA methylation	REAC:R-HSA-5334118	0.0200194	REAC:R-HSA-212165	0.4	query_1	5	0.0384615	TRUE	REAC	433	52
4785	Defective pyroptosis	14615	43699	7	Q9Y6K1 Q9UBC3	2	Defective pyroptosis	REAC:R-HSA-9710421	0.0275945	REAC:R-HSA-9645723	0.4	query_1	5	0.0327869	TRUE	REAC	688	61
4785	PRC2 methylates histones and DNA	14615	44662	8	Q9Y6K1 Q9UBC3	2	PRC2 methylates histones and DNA	REAC:R-HSA-212300	0.0275945	REAC:R-HSA-212165	0.4	query_1	5	0.0327869	TRUE	REAC	1651	61
4785	MicroRNAs in cancer	14615	42899	4	Q9Y6K1 Q9UBC3	2	MicroRNAs in cancer	KEGG:05206	0.0484667	KEGG:00000	0.4	query_1	5	0.0135135	TRUE	KEGG	458	148
4785	DNMT3B-DNMT3L complex	14615	63039	9	Q9UBC3	1	DNMT3B-DNMT3L complex	CORUM:2650	0.0498709	CORUM:0000000	0.2	query_1	5	1	TRUE	CORUM	1117	1
4785	DNMT3L-DNMT3A complex	14615	63040	10	Q9Y6K1	1	DNMT3L-DNMT3A complex	CORUM:2651	0.0498709	CORUM:0000000	0.2	query_1	5	1	TRUE	CORUM	1118	1
4785	TCL1 homotrimer complex	14615	63437	11	P56279	1	TCL1 homotrimer complex	CORUM:3849	0.0498709	CORUM:0000000	0.2	query_1	5	1	TRUE	CORUM	1515	1
4792	Membrane binding and targetting of GAG proteins	14615	44381	3	Q9UK41 Q9H7P6	2	Membrane binding and targetting of GAG proteins	REAC:R-HSA-174490	0.000155497	REAC:R-HSA-174495	1	query_1	2	0.142857	TRUE	REAC	1370	14
4792	Synthesis And Processing Of GAG, GAGPOL Polyproteins	14615	45307	3	Q9UK41 Q9H7P6	2	Synthesis And Processing Of GAG, GAGPOL Polyproteins	REAC:R-HSA-174495	0.000155497	REAC:R-HSA-175474	1	query_1	2	0.142857	TRUE	REAC	2296	14
4792	Assembly Of The HIV Virion	14615	43178	3	Q9UK41 Q9H7P6	2	Assembly Of The HIV Virion	REAC:R-HSA-175474	0.000205051	REAC:R-HSA-162599	1	query_1	2	0.125	TRUE	REAC	167	16
4792	Budding and maturation of HIV virion	14615	43260	3	Q9UK41 Q9H7P6	2	Budding and maturation of HIV virion	REAC:R-HSA-162588	0.000599775	REAC:R-HSA-162599	1	query_1	2	0.0740741	TRUE	REAC	249	27
4792	Endosomal Sorting Complex Required For Transport (ESCRT)	14615	43825	6	Q9UK41 Q9H7P6	2	Endosomal Sorting Complex Required For Transport (ESCRT)	REAC:R-HSA-917729	0.000743311	REAC:R-HSA-199991	1	query_1	2	0.0666667	TRUE	REAC	814	30
4792	Late endosomal microautophagy	14615	44282	4	Q9UK41 Q9H7P6	2	Late endosomal microautophagy	REAC:R-HSA-9615710	0.000847546	REAC:R-HSA-9612973	1	query_1	2	0.0625	TRUE	REAC	1271	32
4792	Endocytosis	14615	42721	2	Q9UK41 Q9H7P6	2	Endocytosis	KEGG:04144	0.00431866	KEGG:00000	1	query_1	2	0.00865801	TRUE	KEGG	280	231
4792	HCMV Late Events	14615	44068	5	Q9UK41 Q9H7P6	2	HCMV Late Events	REAC:R-HSA-9610379	0.0082892	REAC:R-HSA-9609646	1	query_1	2	0.020202	TRUE	REAC	1057	99
4792	Late Phase of HIV Life Cycle	14615	44280	3	Q9UK41 Q9H7P6	2	Late Phase of HIV Life Cycle	REAC:R-HSA-162599	0.014328	REAC:R-HSA-162587	1	query_1	2	0.0153846	TRUE	REAC	1269	130
4792	Autophagy	14615	43199	4	Q9UK41 Q9H7P6	2	Autophagy	REAC:R-HSA-9612973	0.0168655	REAC:0000000	1	query_1	2	0.0141844	TRUE	REAC	188	141
4792	HCMV Infection	14615	44067	5	Q9UK41 Q9H7P6	2	HCMV Infection	REAC:R-HSA-9609646	0.0171064	REAC:R-HSA-9824446	1	query_1	2	0.0140845	TRUE	REAC	1056	142
4792	HIV Life Cycle	14615	44081	3	Q9UK41 Q9H7P6	2	HIV Life Cycle	REAC:R-HSA-162587	0.0171064	REAC:R-HSA-162906	1	query_1	2	0.0140845	TRUE	REAC	1070	142
4792	"An endosomal sorting complex required for transport. It consists of the class E vacuolar protein sorting (Vps) proteins and interacts with ubiquitinated cargoes." [GOC:rb, PMID:12892785, PMID:12900393]	14615	38495	1	Q9UK41 Q9H7P6	2	ESCRT I complex	GO:0000813	0.021069	GO:0010008 GO:0036452 GO:0098796	1	query_1	2	0.2	TRUE	GO:CC	112	10
4792	HIV Infection	14615	44080	3	Q9UK41 Q9H7P6	2	HIV Infection	REAC:R-HSA-162906	0.04154	REAC:R-HSA-9824446	1	query_1	2	0.00904977	TRUE	REAC	1069	221
4797	Major receptors targeted by epinephrine and norepinephrine	14615	46160	1	P51828	1	Major receptors targeted by epinephrine and norepinephrine	WP:WP4589	0.0373152	WP:000000	0.5	query_1	2	0.166667	TRUE	WP	475	6
4798	TFIID complex, B-cell specific	14615	62199	13	Q15544 Q15545 Q15542 Q15543 Q16514 Q16594 Q92750 O00268 P21675 P49848 Q12962	11	TFIID complex, B-cell specific	CORUM:485	1.40543e-33	CORUM:0000000	0.785714	query_1	14	0.916667	TRUE	CORUM	277	12
4798	TFIID-beta complex	14615	62209	13	Q15544 Q15545 Q15542 Q15543 Q16514 Q9HBM6 Q16594 O00268 P21675 P49848 Q12962	11	TFIID-beta complex	CORUM:514	1.40543e-33	CORUM:0000000	0.785714	query_1	14	0.916667	TRUE	CORUM	287	12
4798	TFIID-beta complex	14615	62189	13	Q15544 Q15545 Q15542 Q15543 Q6P1X5 Q16514 Q16594 O00268 P21675 P49848 Q12962	11	TFIID-beta complex	CORUM:469	1.40543e-33	CORUM:0000000	0.785714	query_1	14	0.916667	TRUE	CORUM	267	12
4798	Basal transcription factors	14615	42654	5	Q15544 Q15545 Q15542 Q15543 Q6P1X5 Q16514 Q9HBM6 Q16594 Q92750 O00268 P21675 P49848 Q12962	13	Basal transcription factors	KEGG:03022	6.17712e-32	KEGG:00000	0.928571	query_1	14	0.317073	TRUE	KEGG	213	41
4798	DA complex	14615	62203	13	Q15544 Q15545 Q15542 Q15543 Q6P1X5 Q16514 Q16594 O00268 P21675 P49848 Q12962	11	DA complex	CORUM:492	1.59777e-31	CORUM:0000000	0.785714	query_1	14	0.733333	TRUE	CORUM	281	15
4798	DAB complex	14615	62204	13	Q15544 Q15545 Q15542 Q15543 Q6P1X5 Q16514 Q16594 O00268 P21675 P49848 Q12962	11	DAB complex	CORUM:493	5.11191e-31	CORUM:0000000	0.785714	query_1	14	0.6875	TRUE	CORUM	282	16
4798	"A complex composed of TATA binding protein (TBP) and TBP associated factors (TAFs); the total mass is typically about 800 kDa. Most of the TAFs are conserved across species. In TATA-containing promoters for RNA polymerase II (Pol II), TFIID is believed to recognize at least two distinct elements, the TATA element and a downstream promoter element. TFIID is also involved in recognition of TATA-less Pol II promoters. Binding of TFIID to DNA is necessary but not sufficient for transcription initiation from most RNA polymerase II promoters." [GOC:krc, GOC:mah, ISBN:0471953393, ISBN:0879695501]	14615	38647	3	Q15544 Q15545 Q15542 Q15543 Q6P1X5 Q16514 Q9HBM6 Q16594 Q92750 O00268 P21675 P49848 Q12962	13	transcription factor TFIID complex	GO:0005669	6.50452e-31	GO:0016591 GO:0090575	0.928571	query_1	14	0.419355	TRUE	GO:CC	264	31
4798	RNA Polymerase II HIV Promoter Escape	14615	44847	7	Q15544 Q15545 Q15542 Q15543 Q6P1X5 Q16514 Q9HBM6 Q16594 Q92750 O00268 P21675 P49848 Q12962	13	RNA Polymerase II HIV Promoter Escape	REAC:R-HSA-167162	1.29231e-30	REAC:R-HSA-167172	0.928571	query_1	14	0.288889	TRUE	REAC	1836	45
4798	RNA Polymerase II Promoter Escape	14615	44849	6	Q15544 Q15545 Q15542 Q15543 Q6P1X5 Q16514 Q9HBM6 Q16594 Q92750 O00268 P21675 P49848 Q12962	13	RNA Polymerase II Promoter Escape	REAC:R-HSA-73776	1.29231e-30	REAC:R-HSA-76042	0.928571	query_1	14	0.288889	TRUE	REAC	1838	45
4798	RNA Polymerase II Transcription Initiation	14615	44852	6	Q15544 Q15545 Q15542 Q15543 Q6P1X5 Q16514 Q9HBM6 Q16594 Q92750 O00268 P21675 P49848 Q12962	13	RNA Polymerase II Transcription Initiation	REAC:R-HSA-75953	1.29231e-30	REAC:R-HSA-76042	0.928571	query_1	14	0.288889	TRUE	REAC	1841	45
4798	HIV Transcription Initiation	14615	44083	7	Q15544 Q15545 Q15542 Q15543 Q6P1X5 Q16514 Q9HBM6 Q16594 Q92750 O00268 P21675 P49848 Q12962	13	HIV Transcription Initiation	REAC:R-HSA-167161	1.29231e-30	REAC:R-HSA-167172	0.928571	query_1	14	0.288889	TRUE	REAC	1072	45
4798	RNA Polymerase II Transcription Pre-Initiation And Promoter Opening	14615	44854	6	Q15544 Q15545 Q15542 Q15543 Q6P1X5 Q16514 Q9HBM6 Q16594 Q92750 O00268 P21675 P49848 Q12962	13	RNA Polymerase II Transcription Pre-Initiation And Promoter Opening	REAC:R-HSA-73779	1.29231e-30	REAC:R-HSA-73857	0.928571	query_1	14	0.288889	TRUE	REAC	1843	45
4798	RNA Polymerase II Transcription Initiation And Promoter Clearance	14615	44853	6	Q15544 Q15545 Q15542 Q15543 Q6P1X5 Q16514 Q9HBM6 Q16594 Q92750 O00268 P21675 P49848 Q12962	13	RNA Polymerase II Transcription Initiation And Promoter Clearance	REAC:R-HSA-76042	1.29231e-30	REAC:R-HSA-73857	0.928571	query_1	14	0.288889	TRUE	REAC	1842	45
4798	TFIID complex	14615	62185	13	Q15544 Q15545 Q15542 Q15543 Q16514 Q16594 O00268 P21675 P49848 Q12962	10	TFIID complex	CORUM:463	4.70365e-30	CORUM:0000000	0.714286	query_1	14	0.909091	TRUE	CORUM	263	11
4798	TFIID complex	14615	62198	13	Q15544 Q15545 Q15542 Q15543 Q16514 Q16594 O00268 P21675 P49848 Q12962	10	TFIID complex	CORUM:484	4.70365e-30	CORUM:0000000	0.714286	query_1	14	0.909091	TRUE	CORUM	276	11
4798	"A general transcription initiation factor activity that contributes to transcription start site selection and transcription initiation of genes transcribed by RNA polymerase II. The general transcription factors for RNA polymerase II include TFIIB, TFIID, TFIIE, TFIIF, TFIIH and TATA-binding protein (TBP). In most species, RNA polymerase II transcribes all messenger RNAs (mRNAs), most untranslated regulatory RNAs, the majority of the snoRNAs, four of the five snRNAs (U1, U2, U4, and U5), and other small noncoding RNAs. For some small RNAs there is variability between species as to whether it is transcribed by RNA polymerase II or RNA polymerase III. However there are also rare exceptions, such as Trypanosoma brucei, where RNA polymerase I transcribes certain mRNAs in addition to its normal role in rRNA transcription." [GOC:txnOH-2018, PMID:10384286, PMID:10747032, PMID:23442138, PMID:25693126]	14615	2750	2	Q15544 Q15545 Q15542 Q15543 Q6P1X5 Q16514 Q9HBM6 Q16594 Q92750 O00268 P21675 P49848 Q12962	13	RNA polymerase II general transcription initiation factor activity	GO:0016251	1.12305e-29	GO:0140223	0.928571	query_1	14	0.351351	TRUE	GO:MF	2750	37
4798	TFIID complex	14615	62207	13	Q15544 Q15545 Q15542 Q15543 Q16514 Q16594 O00268 P21675 P49848 Q12962	10	TFIID complex	CORUM:509	2.82149e-29	CORUM:0000000	0.714286	query_1	14	0.833333	TRUE	CORUM	285	12
4798	Transcription of the HIV genome	14615	45477	7	Q15544 Q15545 Q15542 Q15543 Q6P1X5 Q16514 Q9HBM6 Q16594 Q92750 O00268 P21675 P49848 Q12962	13	Transcription of the HIV genome	REAC:R-HSA-167172	5.54456e-28	REAC:R-HSA-162599	0.928571	query_1	14	0.191176	TRUE	REAC	2466	68
4798	"A molecular function required for core promoter activity that mediates the assembly of the RNA polymerase holoenzyme at promoter DNA to form the pre-initiation complex (PIC). General transcription factors (GTFs) bind to and open promoter DNA, initiate RNA synthesis and stimulate the escape of the polymerase from the promoter. Not all subunits of the general transcription factor are necessarily present at all promoters to initiate transcription. GTFs act at each promoter, although the exact subunit composition at individual promoters may vary." [GOC:txnOH-2018]	14615	10426	2	Q15544 Q15545 Q15542 Q15543 Q6P1X5 Q16514 Q9HBM6 Q16594 Q92750 O00268 P21675 P49848 Q12962	13	general transcription initiation factor activity	GO:0140223	6.07771e-28	GO:0003674	0.928571	query_1	14	0.270833	TRUE	GO:MF	10426	48
4798	RNA Polymerase II Pre-transcription Events	14615	44848	6	Q15544 Q15545 Q15542 Q15543 Q6P1X5 Q16514 Q9HBM6 Q16594 Q92750 O00268 P21675 P49848 Q12962	13	RNA Polymerase II Pre-transcription Events	REAC:R-HSA-674695	4.66175e-27	REAC:R-HSA-73857	0.928571	query_1	14	0.164557	TRUE	REAC	1837	79
4798	TFIID complex	14615	62206	13	Q15544 Q15545 Q15542 Q16514 Q16594 O00268 P21675 P49848 Q12962	9	TFIID complex	CORUM:508	1.24905e-26	CORUM:0000000	0.642857	query_1	14	0.9	TRUE	CORUM	284	10
4798	Regulation of TP53 Activity through Phosphorylation	14615	44965	6	Q15544 Q15545 Q15542 Q15543 Q6P1X5 Q16514 Q9HBM6 Q16594 Q92750 O00268 P21675 P49848 Q12962	13	Regulation of TP53 Activity through Phosphorylation	REAC:R-HSA-6804756	2.48185e-26	REAC:R-HSA-5633007	0.928571	query_1	14	0.146067	TRUE	REAC	1954	89
4798	"The cellular synthesis of messenger RNA (mRNA) from a DNA template by RNA polymerase II, originating at an RNA polymerase II promoter." [GOC:jl, ISBN:0321000382]	14615	21914	4	Q15544 Q15545 Q15542 Q15543 Q6P1X5 Q16514 Q16594 Q92750 O00268 P21675 P49848 Q12962	12	mRNA transcription by RNA polymerase II	GO:0042789	6.221e-26	GO:0006366 GO:0009299	0.857143	query_1	14	0.315789	TRUE	GO:BP	10716	38
4798	"A nuclear DNA-directed RNA polymerase complex containing an RNA polymerase II core enzyme as well as additional proteins and transcription factor complexes, that are capable of promoter recognition and transcription initiation from an RNA polymerase II promoter in vivo. These additional components may include general transcription factor complexes TFIIA, TFIID, TFIIE, TFIIF, or TFIIH, as well as Mediator, SWI/SNF, GCN5, or SRBs and confer the ability to recognize promoters." [GOC:jl, GOC:krc, PMID:16858867, Wikipedia:Rna_polymerase_ii]	14615	39143	3	Q15544 Q15545 Q15542 Q15543 Q6P1X5 Q16514 Q9HBM6 Q16594 Q92750 O00268 P21675 P49848 Q12962	13	RNA polymerase II, holoenzyme	GO:0016591	9.86932e-26	GO:0005654 GO:0055029	0.928571	query_1	14	0.191176	TRUE	GO:CC	760	68
4798	"The cellular synthesis of messenger RNA (mRNA) from a DNA template." [GOC:jl]	14615	14681	4	Q15544 Q15545 Q15542 Q15543 Q6P1X5 Q16514 Q16594 Q92750 O00268 P21675 P49848 Q12962	12	mRNA transcription	GO:0009299	2.53955e-25	GO:0006351 GO:0016071	0.857143	query_1	14	0.285714	TRUE	GO:BP	3483	42
4798	Late Phase of HIV Life Cycle	14615	44280	7	Q15544 Q15545 Q15542 Q15543 Q6P1X5 Q16514 Q9HBM6 Q16594 Q92750 O00268 P21675 P49848 Q12962	13	Late Phase of HIV Life Cycle	REAC:R-HSA-162599	4.60551e-24	REAC:R-HSA-162587	0.928571	query_1	14	0.1	TRUE	REAC	1269	130
4798	"The formation of a large multiprotein-DNA complex that self-assembles on gene promoter through the sequential recruitment of the general initiation factors that compose the preinitiation complex (PIC) (which may include TFIIA, TFIIB, TFIID, TFIIE, TFIIF, and TFIIH complexes). The PIC engages RNA polymerase II on its DNA template strand and sparks polymerization of the first few RNA nucleotides of the nascent transcript, of which 8 are base-paired with the DNA template within a DNA bubble. PIC assembly may result in a pause step, which marks the end of the PIC assembly and may be followed by promoter clearance (exact synonym: promoter escape). For RNA polymerase II PIC assembly is preceded by the formation of a nucleosome-free region that allows the transcription machinery to access the promoter DNA." [GOC:txnOH, PMID:15020047, PMID:31300188]	14615	25146	4	Q15544 Q15545 Q15542 Q15543 Q6P1X5 Q16514 Q16594 Q92750 O00268 P21675 P49848 Q12962	12	RNA polymerase II preinitiation complex assembly	GO:0051123	4.7336e-24	GO:0006367 GO:0070897	0.857143	query_1	14	0.230769	TRUE	GO:BP	13948	52
4798	"A protein complex, located in the nucleus, that possesses DNA-directed RNA polymerase activity." [GOC:mtg_sensu]	14615	40634	3	Q15544 Q15545 Q15542 Q15543 Q6P1X5 Q16514 Q9HBM6 Q16594 Q92750 O00268 P21675 P49848 Q12962	13	nuclear DNA-directed RNA polymerase complex	GO:0055029	7.0141e-24	GO:0000428 GO:0140513	0.928571	query_1	14	0.141304	TRUE	GO:CC	2251	92
4798	"The formation of a large multiprotein-DNA complex that self-assembles on gene promoter through the sequential recruitment of the general initiation factors that compose the preinitiation complex (PIC). The PIC engages the RNA polymerase on its DNA template strand and sparks polymerization of the first few RNA nucleotides." [GOC:txnOH]	14615	28054	4	Q15544 Q15545 Q15542 Q15543 Q6P1X5 Q16514 Q16594 Q92750 O00268 P21675 P49848 Q12962	12	transcription preinitiation complex assembly	GO:0070897	7.86535e-24	GO:0006352 GO:0065004	0.857143	query_1	14	0.222222	TRUE	GO:BP	16856	54
4798	"Any process that increases the rate, frequency or extent of a process involved in starting transcription from an RNA polymerase II promoter." [GOC:dph, GOC:tb, GOC:txnOH]	14615	26142	4	Q15544 Q15545 Q15542 Q15543 Q6P1X5 Q16514 Q16594 Q92750 O00268 P21675 P49848 Q12962	12	positive regulation of transcription initiation by RNA polymerase II	GO:0060261	7.86535e-24	GO:0006367 GO:0045944 GO:0060260 GO:2000144	0.857143	query_1	14	0.222222	TRUE	GO:BP	14944	54
4798	"A protein complex that possesses DNA-directed RNA polymerase activity." [GOC:krc]	14615	38459	3	Q15544 Q15545 Q15542 Q15543 Q6P1X5 Q16514 Q9HBM6 Q16594 Q92750 O00268 P21675 P49848 Q12962	13	DNA-directed RNA polymerase complex	GO:0000428	8.15337e-24	GO:0030880	0.928571	query_1	14	0.139785	TRUE	GO:CC	76	93
4798	"Any complex that possesses RNA polymerase activity; generally comprises a catalytic subunit and one or more additional subunits." [GOC:mah]	14615	39372	3	Q15544 Q15545 Q15542 Q15543 Q6P1X5 Q16514 Q9HBM6 Q16594 Q92750 O00268 P21675 P49848 Q12962	13	RNA polymerase complex	GO:0030880	1.26765e-23	GO:0061695 GO:0140535	0.928571	query_1	14	0.135417	TRUE	GO:CC	989	96
4798	HIV Life Cycle	14615	44081	7	Q15544 Q15545 Q15542 Q15543 Q6P1X5 Q16514 Q9HBM6 Q16594 Q92750 O00268 P21675 P49848 Q12962	13	HIV Life Cycle	REAC:R-HSA-162587	1.53074e-23	REAC:R-HSA-162906	0.928571	query_1	14	0.0915493	TRUE	REAC	1070	142
4798	TFIID complex	14615	61999	13	Q15544 Q15542 Q6P1X5 Q16594 O00268 P21675 P49848 Q12962	8	TFIID complex	CORUM:155	2.73657e-23	CORUM:0000000	0.571429	query_1	14	0.888889	TRUE	CORUM	77	9
4798	TFIID complex	14615	63255	13	Q15544 Q15542 Q6P1X5 Q16514 Q16594 O00268 P21675 P49848	8	TFIID complex	CORUM:3009	2.73657e-23	CORUM:0000000	0.571429	query_1	14	0.888889	TRUE	CORUM	1333	9
4798	TFTC complex (TATA-binding protein-free TAF-II-containing complex)	14615	62190	13	Q15545 Q15542 Q15543 Q6P1X5 Q16514 Q16594 O00268 P49848 Q12962	9	TFTC complex (TATA-binding protein-free TAF-II-containing complex)	CORUM:470	3.02989e-23	CORUM:0000000	0.642857	query_1	14	0.529412	TRUE	CORUM	268	17
4798	TFTC complex (TATA-binding protein-free TAF-II-containing complex)	14615	62208	13	Q15545 Q15542 Q6P1X5 Q16514 Q9HBM6 Q16594 O00268 P49848 Q12962	9	TFTC complex (TATA-binding protein-free TAF-II-containing complex)	CORUM:513	3.02989e-23	CORUM:0000000	0.642857	query_1	14	0.529412	TRUE	CORUM	286	17
4798	"Any process that activates or increases the frequency, rate or extent of DNA-templated transcription initiation." [GOC:mah, GOC:txnOH]	14615	37363	4	Q15544 Q15545 Q15542 Q15543 Q6P1X5 Q16514 Q16594 Q92750 O00268 P21675 P49848 Q12962	12	positive regulation of DNA-templated transcription initiation	GO:2000144	3.20637e-23	GO:0006352 GO:0045893 GO:2000142	0.857143	query_1	14	0.2	TRUE	GO:BP	26165	60
4798	Regulation of TP53 Activity	14615	44961	6	Q15544 Q15545 Q15542 Q15543 Q6P1X5 Q16514 Q9HBM6 Q16594 Q92750 O00268 P21675 P49848 Q12962	13	Regulation of TP53 Activity	REAC:R-HSA-5633007	3.85024e-23	REAC:R-HSA-3700989	0.928571	query_1	14	0.0855263	TRUE	REAC	1950	152
4798	"Any process that modulates the rate, frequency or extent of a process involved in starting transcription from an RNA polymerase II promoter." [GOC:dph, GOC:tb, GOC:txnOH]	14615	26141	4	Q15544 Q15545 Q15542 Q15543 Q6P1X5 Q16514 Q16594 Q92750 O00268 P21675 P49848 Q12962	12	regulation of transcription initiation by RNA polymerase II	GO:0060260	3.9911e-23	GO:0006357 GO:0006367 GO:2000142	0.857143	query_1	14	0.196721	TRUE	GO:BP	14943	61
4798	"Any process that modulates the frequency, rate or extent of DNA-templated transcription initiation." [GOC:mah, GOC:txnOH]	14615	37361	4	Q15544 Q15545 Q15542 Q15543 Q6P1X5 Q16514 Q16594 Q92750 O00268 P21675 P49848 Q12962	12	regulation of DNA-templated transcription initiation	GO:2000142	1.37287e-22	GO:0006352 GO:0006355	0.857143	query_1	14	0.179104	TRUE	GO:BP	26163	67
4798	HIV Infection	14615	44080	7	Q15544 Q15545 Q15542 Q15543 Q6P1X5 Q16514 Q9HBM6 Q16594 Q92750 O00268 P21675 P49848 Q12962	13	HIV Infection	REAC:R-HSA-162906	5.88402e-21	REAC:R-HSA-9824446	0.928571	query_1	14	0.0588235	TRUE	REAC	1069	221
4798	TFTC complex (TATA-binding protein-free TAF-II-containing complex)	14615	62180	13	Q15545 Q15542 Q6P1X5 Q16514 Q16594 O00268 P49848 Q12962	8	TFTC complex (TATA-binding protein-free TAF-II-containing complex)	CORUM:455	3.9033e-20	CORUM:0000000	0.571429	query_1	14	0.5	TRUE	CORUM	258	16
4798	TFTC complex (TATA-binding protein-free TAF-II-containing complex)	14615	62179	13	Q15545 Q15542 Q6P1X5 Q16514 Q16594 O00268 P49848 Q12962	8	TFTC complex (TATA-binding protein-free TAF-II-containing complex)	CORUM:445	3.9033e-20	CORUM:0000000	0.571429	query_1	14	0.5	TRUE	CORUM	257	16
4798	TFTC complex (TATA-binding protein-free TAF-II-containing complex)	14615	62181	13	Q15545 Q15542 Q6P1X5 Q16514 Q16594 O00268 P49848 Q12962	8	TFTC complex (TATA-binding protein-free TAF-II-containing complex)	CORUM:456	3.9033e-20	CORUM:0000000	0.571429	query_1	14	0.5	TRUE	CORUM	259	16
4798	TFTC complex (TATA-binding protein-free TAF-II-containing complex)	14615	62184	13	Q15545 Q15542 Q6P1X5 Q16514 Q16594 O00268 P49848 Q12962	8	TFTC complex (TATA-binding protein-free TAF-II-containing complex)	CORUM:462	3.9033e-20	CORUM:0000000	0.571429	query_1	14	0.5	TRUE	CORUM	262	16
4798	"A protein complex that does not contain either a TATA-binding protein (TBP) or a TBP-like factor, but is composed of several TAFIIs and other proteins, including a histone acetyltransferase. This complex is able to nucleate transcription initiation by RNA polymerase II, can mediate transcriptional activation, and has histone acetyltransferase activity." [PMID:10373431, PMID:9603525]	14615	39795	3	Q15545 Q15542 Q6P1X5 Q16514 Q9HBM6 Q16594 O00268 P49848 Q12962	9	transcription factor TFTC complex	GO:0033276	5.80347e-20	GO:0016591 GO:0070461 GO:0090575	0.642857	query_1	14	0.5	TRUE	GO:CC	1412	18
4798	"A transcription initiation process that takes place at a RNA polymerase II gene promoter. Messenger RNAs (mRNA) genes, as well as some non-coding RNAs, are transcribed by RNA polymerase II." [GOC:mah, GOC:txnOH]	14615	13363	4	Q15544 Q15545 Q15542 Q15543 Q6P1X5 Q16514 Q16594 Q92750 O00268 P21675 P49848 Q12962	12	transcription initiation at RNA polymerase II promoter	GO:0006367	1.56481e-19	GO:0006352 GO:0006366	0.857143	query_1	14	0.103448	TRUE	GO:BP	2165	116
4798	"A transcription factor complex that acts at a regulatory region of a gene transcribed by RNA polymerase II." [GOC:tb]	14615	41241	3	Q15544 Q15545 Q15542 Q15543 Q6P1X5 Q16514 Q9HBM6 Q16594 Q92750 O00268 P21675 P49848 Q12962	13	RNA polymerase II transcription regulator complex	GO:0090575	3.8352e-19	GO:0005667 GO:0140513	0.928571	query_1	14	0.0634146	TRUE	GO:CC	2858	205
4798	Transcriptional Regulation by TP53	14615	45483	6	Q15544 Q15545 Q15542 Q15543 Q6P1X5 Q16514 Q9HBM6 Q16594 Q92750 O00268 P21675 P49848 Q12962	13	Transcriptional Regulation by TP53	REAC:R-HSA-3700989	1.6595e-18	REAC:R-HSA-212436	0.928571	query_1	14	0.0384615	TRUE	REAC	2472	338
4798	"The initial step of transcription, consisting of the assembly of the RNA polymerase preinitiation complex (PIC) at a gene promoter, as well as the formation of the first few bonds of the RNA transcript. Transcription initiation includes abortive initiation events, which occur when the first few nucleotides are repeatedly synthesized and then released, and ends when promoter clearance takes place." [GOC:jid, GOC:txnOH, PMID:18280161]	14615	13350	4	Q15544 Q15545 Q15542 Q15543 Q6P1X5 Q16514 Q16594 Q92750 O00268 P21675 P49848 Q12962	12	DNA-templated transcription initiation	GO:0006352	2.34902e-18	GO:0006351 GO:0032774	0.857143	query_1	14	0.0833333	TRUE	GO:BP	2152	144
4798	"The aggregation, arrangement and bonding together of proteins and DNA molecules to form a protein-DNA complex." [GOC:jl]	14615	27580	4	Q15544 Q15545 Q15542 Q15543 Q6P1X5 Q16514 Q16594 Q92750 O00268 P21675 P49848 Q12962	12	protein-DNA complex assembly	GO:0065004	1.18336e-17	GO:0065003 GO:0071824	0.857143	query_1	14	0.0731707	TRUE	GO:BP	16382	164
4798	"A transferase complex capable of catalysis of the transfer of a phosphorus-containing group from one compound (donor) to another (acceptor)." [GOC:bhm, GOC:dph]	14615	40702	3	Q15544 Q15545 Q15542 Q15543 Q6P1X5 Q16514 Q9HBM6 Q16594 Q92750 O00268 P21675 P49848 Q12962	13	transferase complex, transferring phosphorus-containing groups	GO:0061695	2.01787e-17	GO:1990234	0.928571	query_1	14	0.0471014	TRUE	GO:CC	2319	276
4798	"A histone acetyltransferase complex that acetylates nucleosomal histones H2B, H3, or H4 and is required for the expression of a subset of Pol II-transcribed genes. This complex includes the acetyltransferases GCN5/KAT2A or PCAF/KAT2B, several proteins of the ADA, SGF and SPT families, and several TBP-associate proteins (TAFs)." [GOC:mah, PMID:10637607, PMID:17337012]	14615	40875	3	Q15545 Q15542 Q6P1X5 Q16514 Q9HBM6 Q16594 O00268 P49848 Q12962	9	SAGA-type complex	GO:0070461	1.11751e-16	GO:0000123	0.642857	query_1	14	0.25	TRUE	GO:CC	2492	36
4798	"A protein complex that is capable of associating with DNA by direct binding, or via other DNA-binding proteins or complexes, and regulating transcription." [GOC:jl]	14615	38645	3	Q15544 Q15545 Q15542 Q15543 Q6P1X5 Q16514 Q9HBM6 Q16594 Q92750 O00268 P21675 P49848 Q12962	13	transcription regulator complex	GO:0005667	6.54822e-16	GO:0032991	0.928571	query_1	14	0.0362117	TRUE	GO:CC	262	359
4798	TFIID subcomplex	14615	63256	13	Q15542 Q16514 Q16594 O00268 P49848	5	TFIID subcomplex	CORUM:3010	1.88171e-14	CORUM:0000000	0.357143	query_1	14	1	TRUE	CORUM	1334	5
4798	Viral Infection Pathways	14615	45580	7	Q15544 Q15545 Q15542 Q15543 Q6P1X5 Q16514 Q9HBM6 Q16594 Q92750 O00268 P21675 P49848 Q12962	13	Viral Infection Pathways	REAC:R-HSA-9824446	2.495e-14	REAC:R-HSA-5663205	0.928571	query_1	14	0.0184922	TRUE	REAC	2569	703
4798	Infectious disease	14615	44160	7	Q15544 Q15545 Q15542 Q15543 Q6P1X5 Q16514 Q9HBM6 Q16594 Q92750 O00268 P21675 P49848 Q12962	13	Infectious disease	REAC:R-HSA-5663205	3.67901e-13	REAC:R-HSA-1643685	0.928571	query_1	14	0.0150463	TRUE	REAC	1149	864
4798	"A protein complex that possesses histone acetyltransferase activity." [GOC:mah]	14615	38392	3	Q15545 Q15542 Q6P1X5 Q16514 Q9HBM6 Q16594 O00268 P49848 Q12962	9	histone acetyltransferase complex	GO:0000123	6.67396e-13	GO:0000785 GO:0031248	0.642857	query_1	14	0.102273	TRUE	GO:CC	9	88
4798	"A protein complex which is capable of acetyltransferase activity." [GOC:bhm, GOC:TermGenie, PMID:8077207]	14615	42017	3	Q15545 Q15542 Q6P1X5 Q16514 Q9HBM6 Q16594 O00268 P49848 Q12962	9	acetyltransferase complex	GO:1902493	1.83252e-12	GO:1990234	0.642857	query_1	14	0.0918367	TRUE	GO:CC	3634	98
4798	"A complex that catalyzes the transfer of an acetyl group to a protein acceptor molecule." [GOC:bf]	14615	39454	3	Q15545 Q15542 Q6P1X5 Q16514 Q9HBM6 Q16594 O00268 P49848 Q12962	9	protein acetyltransferase complex	GO:0031248	1.83252e-12	GO:0140535 GO:1902493	0.642857	query_1	14	0.0918367	TRUE	GO:CC	1071	98
4798	Generic Transcription Pathway	14615	44024	6	Q15544 Q15545 Q15542 Q15543 Q6P1X5 Q16514 Q9HBM6 Q16594 Q92750 O00268 P21675 P49848 Q12962	13	Generic Transcription Pathway	REAC:R-HSA-212436	3.40368e-12	REAC:R-HSA-73857	0.928571	query_1	14	0.0126829	TRUE	REAC	1013	1025
4798	RNA Polymerase II Transcription	14615	44850	6	Q15544 Q15545 Q15542 Q15543 Q6P1X5 Q16514 Q9HBM6 Q16594 Q92750 O00268 P21675 P49848 Q12962	13	RNA Polymerase II Transcription	REAC:R-HSA-73857	1.41911e-11	REAC:R-HSA-74160	0.928571	query_1	14	0.0113636	TRUE	REAC	1839	1144
4798	"A protein complex capable of catalyzing the transfer of a group, e.g. a methyl group, glycosyl group, acyl group, phosphorus-containing, or other groups, from one compound (generally regarded as the donor) to another compound (generally regarded as the acceptor)." [GOC:bhm, PMID:16540464]	14615	42219	3	Q15544 Q15545 Q15542 Q15543 Q6P1X5 Q16514 Q9HBM6 Q16594 Q92750 O00268 P21675 P49848 Q12962	13	transferase complex	GO:1990234	1.64075e-11	GO:1902494	0.928571	query_1	14	0.016731	TRUE	GO:CC	3836	777
4798	"Any process in which macromolecules aggregate, disaggregate, or are modified, resulting in the formation, disassembly, or alteration of a protein-DNA complex." [GOC:mah]	14615	28631	4	Q15544 Q15545 Q15542 Q15543 Q6P1X5 Q16514 Q16594 Q92750 O00268 P21675 P49848 Q12962	12	protein-DNA complex organization	GO:0071824	1.82213e-11	GO:0043933	0.857143	query_1	14	0.0227704	TRUE	GO:BP	17433	527
4798	"The chemical reactions and pathways involving mRNA, messenger RNA, which is responsible for carrying the coded genetic 'message', transcribed from DNA, to sites of protein assembly at the ribosomes." [ISBN:0198506732]	14615	16357	4	Q15544 Q15545 Q15542 Q15543 Q6P1X5 Q16514 Q16594 Q92750 O00268 P21675 P49848 Q12962	12	mRNA metabolic process	GO:0016071	3.32756e-11	GO:0016070	0.857143	query_1	14	0.0216606	TRUE	GO:BP	5159	554
4798	"A protein-containing complex located intracellularly." [GOC:pg]	14615	41943	3	Q15544 Q15545 Q15542 Q15543 Q6P1X5 Q16514 Q9HBM6 Q16594 Q92750 O00268 P21675 P49848 Q12962	13	intracellular protein-containing complex	GO:0140535	3.4745e-11	GO:0032991	0.928571	query_1	14	0.0157959	TRUE	GO:CC	3560	823
4798	Gene expression (Transcription)	14615	44022	6	Q15544 Q15545 Q15542 Q15543 Q6P1X5 Q16514 Q9HBM6 Q16594 Q92750 O00268 P21675 P49848 Q12962	13	Gene expression (Transcription)	REAC:R-HSA-74160	7.2383e-11	REAC:0000000	0.928571	query_1	14	0.0100231	TRUE	REAC	1011	1297
4798	Eukaryotic transcription initiation	14615	46019	14	Q15545 Q15542 Q15543 Q16514 Q16594 P49848	6	Eukaryotic transcription initiation	WP:WP405	9.7783e-11	WP:000000	0.428571	query_1	14	0.15	TRUE	WP	334	40
4798	Transcription initiation factor complex (TAF1, TAF5, TAF11, TAF12, TBP)	14615	62654	13	Q15544 Q15542 Q16514 P21675	4	Transcription initiation factor complex (TAF1, TAF5, TAF11, TAF12, TBP)	CORUM:1318	1.37393e-10	CORUM:0000000	0.285714	query_1	14	0.8	TRUE	CORUM	732	5
4798	Transcription initiation factor complex (TAF5, TAF6, TAF9, TAF11, TBP)	14615	62655	13	Q15544 Q15542 Q16594 P49848	4	Transcription initiation factor complex (TAF5, TAF6, TAF9, TAF11, TBP)	CORUM:1321	1.37393e-10	CORUM:0000000	0.285714	query_1	14	0.8	TRUE	CORUM	733	5
4798	Disease	14615	43732	7	Q15544 Q15545 Q15542 Q15543 Q6P1X5 Q16514 Q9HBM6 Q16594 Q92750 O00268 P21675 P49848 Q12962	13	Disease	REAC:R-HSA-1643685	4.18308e-10	REAC:0000000	0.928571	query_1	14	0.00875421	TRUE	REAC	721	1485
4798	MLL1-WDR5 complex	14615	63586	13	Q15545 Q16594 O00268 P21675 P49848	5	MLL1-WDR5 complex	CORUM:5386	1.22451e-09	CORUM:0000000	0.357143	query_1	14	0.192308	TRUE	CORUM	1664	26
4798	"Any process that activates or increases the frequency, rate or extent of transcription from an RNA polymerase II promoter." [GOC:go_curators, GOC:txnOH]	14615	23333	4	Q15544 Q15545 Q15542 Q15543 Q6P1X5 Q16514 Q16594 Q92750 O00268 P21675 P49848 Q12962	12	positive regulation of transcription by RNA polymerase II	GO:0045944	1.51016e-09	GO:0006357 GO:0006366 GO:0045893	0.857143	query_1	14	0.0157687	TRUE	GO:BP	12135	761
4798	"A stable assembly of two or more macromolecules, i.e. proteins, nucleic acids, carbohydrates or lipids, in which at least one component is a protein and the constituent parts function together in the nucleus." [GOC:pg]	14615	41940	3	Q15544 Q15545 Q15542 Q15543 Q6P1X5 Q16514 Q9HBM6 Q16594 Q92750 O00268 P21675 P49848 Q12962	13	nuclear protein-containing complex	GO:0140513	1.62861e-09	GO:0005634 GO:0032991	0.928571	query_1	14	0.0117541	TRUE	GO:CC	3557	1106
4798	"Binding to a transcription factor, a protein required to initiate or regulate transcription." [ISBN:0198506732]	14615	1571	1	Q15544 Q15545 Q15543 Q16514 Q16594 Q92750 O00268 P21675 P49848 Q12962	10	transcription factor binding	GO:0008134	3.18082e-08	GO:0005515	0.714286	query_1	14	0.0221729	TRUE	GO:MF	1571	451
4798	"Any process that activates or increases the frequency, rate or extent of cellular DNA-templated transcription." [GOC:go_curators, GOC:txnOH]	14615	23287	4	Q15544 Q15545 Q15542 Q15543 Q6P1X5 Q16514 Q16594 Q92750 O00268 P21675 P49848 Q12962	12	positive regulation of DNA-templated transcription	GO:0045893	7.1656e-08	GO:0006351 GO:0006355 GO:1902680	0.857143	query_1	14	0.0114177	TRUE	GO:BP	12089	1051
4798	"Any process that activates or increases the frequency, rate or extent of RNA biosynthetic process." [GO:jl, GO_REF:0000058, GOC:TermGenie]	14615	34190	4	Q15544 Q15545 Q15542 Q15543 Q6P1X5 Q16514 Q16594 Q92750 O00268 P21675 P49848 Q12962	12	positive regulation of RNA biosynthetic process	GO:1902680	7.41326e-08	GO:0010557 GO:0032774 GO:0051254 GO:2001141	0.857143	query_1	14	0.0113852	TRUE	GO:BP	22992	1054
4798	SAGA complex, GCN5-linked	14615	64197	13	Q16514 Q9HBM6 Q16594 Q12962	4	SAGA complex, GCN5-linked	CORUM:6643	1.05693e-07	CORUM:0000000	0.285714	query_1	14	0.210526	TRUE	CORUM	2275	19
4798	"A protein complex which is capable of catalytic activity." [GOC:bhm, GOC:TermGenie, PMID:8077207]	14615	42018	3	Q15544 Q15545 Q15542 Q15543 Q6P1X5 Q16514 Q9HBM6 Q16594 Q92750 O00268 P21675 P49848 Q12962	13	catalytic complex	GO:1902494	1.07748e-07	GO:0032991	0.928571	query_1	14	0.00850785	TRUE	GO:CC	3635	1528
4798	"Any process that modulates the frequency, rate or extent of DNA repair." [GOC:go_curators]	14615	13315	4	Q15545 Q15542 Q6P1X5 Q16514 Q16594 O00268 P49848 Q12962	8	regulation of DNA repair	GO:0006282	1.27113e-07	GO:0006281 GO:0051052 GO:0080135	0.571429	query_1	14	0.0408163	TRUE	GO:BP	2117	196
4798	"Any process that activates or increases the frequency, rate or extent of the chemical reactions and pathways involving RNA." [GOC:ai]	14615	25247	4	Q15544 Q15545 Q15542 Q15543 Q6P1X5 Q16514 Q16594 Q92750 O00268 P21675 P49848 Q12962	12	positive regulation of RNA metabolic process	GO:0051254	2.78761e-07	GO:0010604 GO:0016070 GO:0045935 GO:0051252	0.857143	query_1	14	0.0101868	TRUE	GO:BP	14049	1178
4798	"The aggregation, arrangement and bonding together of a set of macromolecules to form a protein-containing complex." [GOC:jl]	14615	27579	4	Q15544 Q15545 Q15542 Q15543 Q6P1X5 Q16514 Q16594 Q92750 O00268 P21675 P49848 Q12962	12	protein-containing complex assembly	GO:0065003	3.02132e-07	GO:0022607 GO:0043933	0.857143	query_1	14	0.010118	TRUE	GO:BP	16381	1186
4798	"Binding to a DNA-binding transcription factor, a protein that interacts with a specific DNA sequence (sometimes referred to as a motif) within the regulatory region of a gene to modulate transcription." [GOC:txnOH-2018]	14615	10440	1	Q15544 Q15545 Q16514 Q16594 Q92750 O00268 P21675 P49848 Q12962	9	DNA-binding transcription factor binding	GO:0140297	3.07349e-07	GO:0008134	0.642857	query_1	14	0.0246575	TRUE	GO:MF	10440	365
4798	"Any process that modulates the frequency, rate or extent of transcription mediated by RNA polymerase II." [GOC:go_curators, GOC:txnOH]	14615	13355	4	Q15544 Q15545 Q15542 Q15543 Q6P1X5 Q16514 Q9HBM6 Q16594 Q92750 O00268 P21675 P49848 Q12962	13	regulation of transcription by RNA polymerase II	GO:0006357	4.94301e-07	GO:0006355 GO:0006366	0.928571	query_1	14	0.00756254	TRUE	GO:BP	2157	1719
4798	ALL-1 supercomplex	14615	62636	13	Q16514 Q16594 P21675 P49848	4	ALL-1 supercomplex	CORUM:1257	5.55579e-07	CORUM:0000000	0.285714	query_1	14	0.142857	TRUE	CORUM	714	28
4798	"Any process that modulates the frequency, rate or extent of a cellular response to stress. Cellular response to stress is a change in state or activity of a cell (in terms of movement, secretion, enzyme production, gene expression, etc.) as a result of a stimulus indicating the organism is under stress. The stress is usually, but not necessarily, exogenous (e.g. temperature, humidity, ionizing radiation)." [GOC:dhl]	14615	29537	4	Q15545 Q15542 Q6P1X5 Q16514 Q9HBM6 Q16594 O00268 P49848 Q12962	9	regulation of cellular response to stress	GO:0080135	6.38874e-07	GO:0033554 GO:0050794 GO:0080134	0.642857	query_1	14	0.0227273	TRUE	GO:BP	18339	396
4798	"The synthesis of RNA from a DNA template by RNA polymerase II (RNAP II), originating at an RNA polymerase II promoter. Includes transcription of messenger RNA (mRNA) and certain small nuclear RNAs (snRNAs)." [GOC:jl, GOC:txnOH, ISBN:0321000382]	14615	13362	4	Q15544 Q15545 Q15542 Q15543 Q6P1X5 Q16514 Q9HBM6 Q16594 Q92750 O00268 P21675 P49848 Q12962	13	transcription by RNA polymerase II	GO:0006366	9.83289e-07	GO:0006351	0.928571	query_1	14	0.00717044	TRUE	GO:BP	2164	1813
4798	CORUM root	14615	61923	13	Q15544 Q15545 Q15542 Q15543 Q6P1X5 Q16514 Q9HBM6 Q16594 Q92750 O00268 P21675 P49848 Q12962	13	CORUM root	CORUM:0000000	1.06842e-06		0.928571	query_1	14	0.00417604	TRUE	CORUM	1	3113
4798	"Any cellular process that activates or increases the frequency, rate or extent of the chemical reactions and pathways involving nucleobases, nucleosides, nucleotides and nucleic acids." [GOC:go_curators]	14615	23325	4	Q15544 Q15545 Q15542 Q15543 Q6P1X5 Q16514 Q16594 Q92750 O00268 P21675 P49848 Q12962	12	positive regulation of nucleobase-containing compound metabolic process	GO:0045935	1.34662e-06	GO:0006139 GO:0019219 GO:0031325 GO:0051173	0.857143	query_1	14	0.00892193	TRUE	GO:BP	12127	1345
4798	RNA polymerase II transcribes snRNA genes	14615	44864	6	Q15544 Q15542 Q15543 Q16594 P49848	5	RNA polymerase II transcribes snRNA genes	REAC:R-HSA-6807505	1.36899e-06	REAC:R-HSA-73857	0.357143	query_1	14	0.0694444	TRUE	REAC	1853	72
4798	"A protein complex that can methylate lysine-4 of histone H3. MLL1/MLL is the catalytic methyltransferase subunit, and the complex also contains the core components ASH2L, HCFC1/HCF1 WDR5 and RBBP5." [GOC:sp, PMID:15960975]	14615	41113	3	Q15545 Q16594 O00268 P21675 P49848	5	MLL1 complex	GO:0071339	3.02231e-06	GO:0044665	0.357143	query_1	14	0.16129	TRUE	GO:CC	2730	31
4798	"Any process that results in a change in state or activity of a cell (in terms of movement, secretion, enzyme production, gene expression, etc.) as a result of a stimulus indicating damage to its DNA from environmental insults or errors during metabolism." [GOC:go_curators]	14615	13830	4	Q15545 Q15542 Q6P1X5 Q16514 Q9HBM6 Q16594 O00268 P21675 P49848 Q12962	10	DNA damage response	GO:0006974	3.22405e-06	GO:0033554	0.714286	query_1	14	0.0139276	TRUE	GO:BP	2632	718
4798	"A protein complex that can methylate lysine-4 of histone H3, and which contains either of the protein subunits MLL1 or MLL2 in human, or equivalent in other species." [GOC:sart, PMID:21875999]	14615	40477	3	Q15545 Q16594 O00268 P21675 P49848	5	MLL1/2 complex	GO:0044665	3.58015e-06	GO:0035097	0.357143	query_1	14	0.15625	TRUE	GO:CC	2094	32
4798	PCAF complex	14615	62196	13	Q16514 Q16594 Q12962	3	PCAF complex	CORUM:477	4.3653e-06	CORUM:0000000	0.214286	query_1	14	0.3	TRUE	CORUM	274	10
4798	MOF complex	14615	62672	13	Q16594 P21675 P49848	3	MOF complex	CORUM:1401	4.3653e-06	CORUM:0000000	0.214286	query_1	14	0.3	TRUE	CORUM	750	10
4798	PCAF complex	14615	62191	13	Q16514 Q16594 Q12962	3	PCAF complex	CORUM:471	4.3653e-06	CORUM:0000000	0.214286	query_1	14	0.3	TRUE	CORUM	269	10
4798	STAGA complex	14615	62194	13	Q16514 Q16594 Q12962	3	STAGA complex	CORUM:475	7.99401e-06	CORUM:0000000	0.214286	query_1	14	0.25	TRUE	CORUM	272	12
4798	STAGA complex	14615	62195	13	Q16514 Q16594 Q12962	3	STAGA complex	CORUM:476	1.03863e-05	CORUM:0000000	0.214286	query_1	14	0.230769	TRUE	CORUM	273	13
4798	"Binding to a general transcription initiation factor, a protein that contributes to transcription start site selection and transcription initiation." [GOC:txnOH-2018]	14615	10439	1	Q15544 Q15545 Q15543 Q16514 P21675	5	general transcription initiation factor binding	GO:0140296	1.16503e-05	GO:0008134	0.357143	query_1	14	0.125	TRUE	GO:MF	10439	40
4798	"Any process in which macromolecules aggregate, disaggregate, or are modified, resulting in the formation, disassembly, or alteration of a protein complex." [GOC:mah]	14615	22420	4	Q15544 Q15545 Q15542 Q15543 Q6P1X5 Q16514 Q16594 Q92750 O00268 P21675 P49848 Q12962	12	protein-containing complex organization	GO:0043933	1.60205e-05	GO:0016043	0.857143	query_1	14	0.00723764	TRUE	GO:BP	11222	1658
4798	"Any process that increases the rate, frequency or extent of the chemical reactions and pathways resulting in the formation of a macromolecule, any molecule of high relative molecular mass, the structure of which essentially comprises the multiple repetition of units derived, actually or conceptually, from molecules of low relative molecular mass." [GOC:dph, GOC:tb]	14615	15457	4	Q15544 Q15545 Q15542 Q15543 Q6P1X5 Q16514 Q16594 Q92750 O00268 P21675 P49848 Q12962	12	positive regulation of macromolecule biosynthetic process	GO:0010557	1.73212e-05	GO:0009059 GO:0010556 GO:0010604 GO:0031328	0.857143	query_1	14	0.00718993	TRUE	GO:BP	4259	1669
4798	"Any process that modulates the frequency, rate or extent of cellular DNA-templated transcription." [GOC:go_curators, GOC:txnOH]	14615	13353	4	Q15544 Q15545 Q15542 Q15543 Q6P1X5 Q16514 Q9HBM6 Q16594 Q92750 O00268 P21675 P49848 Q12962	13	regulation of DNA-templated transcription	GO:0006355	2.23212e-05	GO:0006351 GO:0010468 GO:2001141	0.928571	query_1	14	0.00562771	TRUE	GO:BP	2155	2310
4798	"Any process that modulates the frequency, rate or extent of RNA biosynthetic process." [GOC:dph]	14615	38244	4	Q15544 Q15545 Q15542 Q15543 Q6P1X5 Q16514 Q9HBM6 Q16594 Q92750 O00268 P21675 P49848 Q12962	13	regulation of RNA biosynthetic process	GO:2001141	2.4125e-05	GO:0010556 GO:0032774 GO:0051252	0.928571	query_1	14	0.0055938	TRUE	GO:BP	27046	2324
4798	"Any process that activates or increases the frequency, rate or extent of the chemical reactions and pathways resulting in the formation of substances, carried out by individual cells." [GOC:mah]	14615	18575	4	Q15544 Q15545 Q15542 Q15543 Q6P1X5 Q16514 Q16594 Q92750 O00268 P21675 P49848 Q12962	12	positive regulation of cellular biosynthetic process	GO:0031328	2.45384e-05	GO:0009891 GO:0031325 GO:0031326 GO:0044249	0.857143	query_1	14	0.0069808	TRUE	GO:BP	7377	1719
4798	"Any process that activates or increases the frequency, rate or extent of the chemical reactions and pathways resulting in the formation of substances." [GOC:go_curators]	14615	14987	4	Q15544 Q15545 Q15542 Q15543 Q6P1X5 Q16514 Q16594 Q92750 O00268 P21675 P49848 Q12962	12	positive regulation of biosynthetic process	GO:0009891	2.64556e-05	GO:0009058 GO:0009889 GO:0009893	0.857143	query_1	14	0.00693642	TRUE	GO:BP	3789	1730
4798	STAGA complex, SPT3-linked	14615	64214	13	Q16514 Q16594 Q12962	3	STAGA complex, SPT3-linked	CORUM:6664	3.5071e-05	CORUM:0000000	0.214286	query_1	14	0.157895	TRUE	CORUM	2292	19
4798	"The synthesis of an RNA transcript from a DNA template." [GOC:jl, GOC:txnOH]	14615	13349	4	Q15544 Q15545 Q15542 Q15543 Q6P1X5 Q16514 Q9HBM6 Q16594 Q92750 O00268 P21675 P49848 Q12962	13	DNA-templated transcription	GO:0006351	4.1027e-05	GO:0010467 GO:0032774	0.928571	query_1	14	0.00536746	TRUE	GO:BP	2151	2422
4798	TAF4-TAF12 subcomplex of TFIID complex	14615	62205	13	Q16514 O00268	2	TAF4-TAF12 subcomplex of TFIID complex	CORUM:497	4.44742e-05	CORUM:0000000	0.142857	query_1	14	1	TRUE	CORUM	283	2
4798	"The chemical reactions and pathways resulting in the formation of RNA, ribonucleic acid, one of the two main type of nucleic acid, consisting of a long, unbranched macromolecule formed from ribonucleotides joined in 3',5'-phosphodiester linkage. Includes polymerization of ribonucleotide monomers. Refers not only to transcription but also to e.g. viral RNA replication." [GOC:mah, GOC:txnOH]	14615	19290	4	Q15544 Q15545 Q15542 Q15543 Q6P1X5 Q16514 Q9HBM6 Q16594 Q92750 O00268 P21675 P49848 Q12962	13	RNA biosynthetic process	GO:0032774	4.70603e-05	GO:0009059 GO:0016070 GO:0034654	0.928571	query_1	14	0.00531046	TRUE	GO:BP	8092	2448
4798	"Any process that modulates the frequency, rate or extent of the chemical reactions and pathways involving DNA." [GOC:ai]	14615	25099	4	Q15545 Q15542 Q6P1X5 Q16514 Q16594 O00268 P49848 Q12962	8	regulation of DNA metabolic process	GO:0051052	5.20996e-05	GO:0006259 GO:0019219 GO:0060255	0.571429	query_1	14	0.0192308	TRUE	GO:BP	13901	416
4798	"The ordered and organized complex of DNA, protein, and sometimes RNA, that forms the chromosome." [GOC:elh, PMID:20404130]	14615	38475	3	Q15545 Q15542 Q6P1X5 Q16514 Q9HBM6 Q16594 O00268 P21675 P49848 Q12962	10	chromatin	GO:0000785	6.33951e-05	GO:0005694 GO:0032993	0.714286	query_1	14	0.0102881	TRUE	GO:CC	92	972
4798	"Binding to a member of the class of TATA-binding proteins (TBP), including any of the TBP-related factors (TRFs)." [GOC:jl, GOC:txnOH, http://www.mblab.gla.ac.uk/, PMID:16858867]	14615	3114	1	Q15544 Q15543 Q16514 P21675	4	TBP-class protein binding	GO:0017025	7.99814e-05	GO:0140296	0.285714	query_1	14	0.222222	TRUE	GO:MF	3114	18
4798	"Binding to a sequence-specific DNA binding RNA polymerase II transcription factor, any of the factors that interact selectively and non-covalently with a specific DNA sequence in order to modulate transcription." [GOC:dph, GOC:vw]	14615	8429	1	Q15544 Q15545 Q92750 O00268 P21675 P49848 Q12962	7	RNA polymerase II-specific DNA-binding transcription factor binding	GO:0061629	8.92911e-05	GO:0140297	0.5	query_1	14	0.0265152	TRUE	GO:MF	8429	264
4798	"Any process that modulates the frequency, rate or extent of the chemical reactions and pathways involving RNA." [GOC:ai]	14615	25245	4	Q15544 Q15545 Q15542 Q15543 Q6P1X5 Q16514 Q9HBM6 Q16594 Q92750 O00268 P21675 P49848 Q12962	13	regulation of RNA metabolic process	GO:0051252	9.37594e-05	GO:0016070 GO:0019219 GO:0060255	0.928571	query_1	14	0.00503291	TRUE	GO:BP	14047	2583
4798	"A macromolecular complex containing both protein and DNA molecules." [GOC:mah]	14615	39725	3	Q15545 Q15542 Q6P1X5 Q16514 Q9HBM6 Q16594 O00268 P21675 P49848 Q12962	10	protein-DNA complex	GO:0032993	0.000112811	GO:0032991	0.714286	query_1	14	0.00969932	TRUE	GO:CC	1342	1031
4798	"A multimeric complex that is able to catalyze the addition of methyl groups to histone proteins." [GOC:bf]	14615	39974	3	Q15545 Q16594 O00268 P21675 P49848	5	histone methyltransferase complex	GO:0035097	0.000133339	GO:0005654 GO:0034708 GO:0140513	0.357143	query_1	14	0.078125	TRUE	GO:CC	1591	64
4798	"The process of restoring DNA after damage. Genomes are subject to damage by chemical and physical agents in the environment (e.g. UV and ionizing radiations, chemical mutagens, fungal and bacterial toxins, etc.) and by free radicals or alkylating agents endogenously generated in metabolism. DNA is also damaged because of errors during its replication. A variety of different DNA repair pathways have been reported that include direct reversal, base excision repair, nucleotide excision repair, photoreactivation, bypass, double-strand break repair pathway, and mismatch repair pathway." [PMID:11563486]	14615	13314	4	Q15545 Q15542 Q6P1X5 Q16514 Q16594 O00268 P49848 Q12962	8	DNA repair	GO:0006281	0.000172164	GO:0006259 GO:0006974	0.571429	query_1	14	0.0165289	TRUE	GO:BP	2116	484
4798	"Any process that activates or increases the frequency, rate or extent of the chemical reactions and pathways involving nitrogen or nitrogenous compounds." [GOC:ai, GOC:tb]	14615	25195	4	Q15544 Q15545 Q15542 Q15543 Q6P1X5 Q16514 Q16594 Q92750 O00268 P21675 P49848 Q12962	12	positive regulation of nitrogen compound metabolic process	GO:0051173	0.000199353	GO:0006807 GO:0009893 GO:0051171	0.857143	query_1	14	0.00584226	TRUE	GO:BP	13997	2054
4798	"The chemical reactions and pathways resulting in the formation of nucleobases, nucleosides, nucleotides and nucleic acids." [GOC:mah]	14615	20207	4	Q15544 Q15545 Q15542 Q15543 Q6P1X5 Q16514 Q9HBM6 Q16594 Q92750 O00268 P21675 P49848 Q12962	13	nucleobase-containing compound biosynthetic process	GO:0034654	0.000235148	GO:0006139 GO:0018130 GO:0019438 GO:0044271 GO:1901362	0.928571	query_1	14	0.00468468	TRUE	GO:BP	9009	2775
4798	"The chemical reactions and pathways resulting in the formation of heterocyclic compounds, those with a cyclic molecular structure and at least two different atoms in the ring (or rings)." [ISBN:0198547684]	14615	16622	4	Q15544 Q15545 Q15542 Q15543 Q6P1X5 Q16514 Q9HBM6 Q16594 Q92750 O00268 P21675 P49848 Q12962	13	heterocycle biosynthetic process	GO:0018130	0.000296941	GO:0044249 GO:0046483	0.928571	query_1	14	0.00460014	TRUE	GO:BP	5424	2826
4798	"The chemical reactions and pathways resulting in the formation of aromatic compounds, any substance containing an aromatic carbon ring." [GOC:ai]	14615	17181	4	Q15544 Q15545 Q15542 Q15543 Q6P1X5 Q16514 Q9HBM6 Q16594 Q92750 O00268 P21675 P49848 Q12962	13	aromatic compound biosynthetic process	GO:0019438	0.000301004	GO:0006725 GO:0044249	0.928571	query_1	14	0.00459526	TRUE	GO:BP	5983	2829
4798	"Any cellular process that modulates the frequency, rate or extent of the chemical reactions and pathways involving nucleobases, nucleosides, nucleotides and nucleic acids." [GOC:go_curators]	14615	16984	4	Q15544 Q15545 Q15542 Q15543 Q6P1X5 Q16514 Q9HBM6 Q16594 Q92750 O00268 P21675 P49848 Q12962	13	regulation of nucleobase-containing compound metabolic process	GO:0019219	0.000302369	GO:0006139 GO:0031323 GO:0051171 GO:0080090	0.928571	query_1	14	0.00459364	TRUE	GO:BP	5786	2830
4798	"The chemical reactions and pathways resulting in the formation of organic cyclic compound." [GOC:TermGenie]	14615	33126	4	Q15544 Q15545 Q15542 Q15543 Q6P1X5 Q16514 Q9HBM6 Q16594 Q92750 O00268 P21675 P49848 Q12962	13	organic cyclic compound biosynthetic process	GO:1901362	0.000435885	GO:1901360 GO:1901576	0.928571	query_1	14	0.00446429	TRUE	GO:BP	21928	2912
4798	"The aggregation, arrangement and bonding together of a cellular component." [GOC:isa_complete]	14615	18050	4	Q15544 Q15545 Q15542 Q15543 Q6P1X5 Q16514 Q16594 Q92750 O00268 P21675 P49848 Q12962	12	cellular component assembly	GO:0022607	0.000460281	GO:0016043 GO:0044085	0.857143	query_1	14	0.00543971	TRUE	GO:BP	6852	2206
4798	"Any process that activates or increases the frequency, rate or extent of the chemical reactions and pathways by which individual cells transform chemical substances." [GOC:mah]	14615	18572	4	Q15544 Q15545 Q15542 Q15543 Q6P1X5 Q16514 Q16594 Q92750 O00268 P21675 P49848 Q12962	12	positive regulation of cellular metabolic process	GO:0031325	0.000598309	GO:0009893 GO:0031323 GO:0044237 GO:0048522	0.857143	query_1	14	0.00531915	TRUE	GO:BP	7374	2256
4798	"A protein complex that possesses methyltransferase activity." [GOC:mah]	14615	39925	3	Q15545 Q16594 O00268 P21675 P49848	5	methyltransferase complex	GO:0034708	0.000802046	GO:0005622 GO:1990234	0.357143	query_1	14	0.0549451	TRUE	GO:CC	1542	91
4798	testis; preleptotene spermatocytes[≥Medium]	14615	61883	8	Q15545 Q15542 Q16514 Q9HBM6 Q16594 O00268 P21675 Q12962	8	testis; preleptotene spermatocytes[≥Medium]	HPA:0570782	0.000824313	HPA:0570781	0.571429	query_1	14	0.00634921	TRUE	HPA	820	1260
4798	"Any process that increases the frequency, rate or extent of the chemical reactions and pathways involving macromolecules, any molecule of high relative molecular mass, the structure of which essentially comprises the multiple repetition of units derived, actually or conceptually, from molecules of low relative molecular mass." [GOC:dph, GOC:tb]	14615	15499	4	Q15544 Q15545 Q15542 Q15543 Q6P1X5 Q16514 Q16594 Q92750 O00268 P21675 P49848 Q12962	12	positive regulation of macromolecule metabolic process	GO:0010604	0.000850921	GO:0009893 GO:0043170 GO:0060255	0.857143	query_1	14	0.00516129	TRUE	GO:BP	4301	2325
4798	"Any process that results in a change in state or activity of a cell (in terms of movement, secretion, enzyme production, gene expression, etc.) as a result of a stimulus indicating the organism is under stress. The stress is usually, but not necessarily, exogenous (e.g. temperature, humidity, ionizing radiation)." [GOC:mah]	14615	19765	4	Q15545 Q15542 Q6P1X5 Q16514 Q9HBM6 Q16594 O00268 P21675 P49848 Q12962	10	cellular response to stress	GO:0033554	0.000998574	GO:0006950 GO:0051716	0.714286	query_1	14	0.00775194	TRUE	GO:BP	8567	1290
4798	USP22-SAGA complex	14615	64195	13	Q9HBM6 Q12962	2	USP22-SAGA complex	CORUM:6641	0.00124119	CORUM:0000000	0.142857	query_1	14	0.25	TRUE	CORUM	2273	8
4798	"A process that results in the biosynthesis of constituent macromolecules, assembly, and arrangement of constituent parts of a cellular component. Includes biosynthesis of constituent macromolecules, and those macromolecular modifications that are involved in synthesis or assembly of the cellular component." [GOC:jl, GOC:mah]	14615	22469	4	Q15544 Q15545 Q15542 Q15543 Q6P1X5 Q16514 Q16594 Q92750 O00268 P21675 P49848 Q12962	12	cellular component biogenesis	GO:0044085	0.00134515	GO:0071840	0.857143	query_1	14	0.00496278	TRUE	GO:BP	11271	2418
4798	"Any process that modulates the frequency, rate or extent of a response to stress. Response to stress is a change in state or activity of a cell or an organism (in terms of movement, secretion, enzyme production, gene expression, etc.) as a result of a disturbance in organismal or cellular homeostasis, usually, but not necessarily, exogenous (e.g. temperature, humidity, ionizing radiation)." [GOC:dhl]	14615	29536	4	Q15545 Q15542 Q6P1X5 Q16514 Q9HBM6 Q16594 O00268 P49848 Q12962	9	regulation of response to stress	GO:0080134	0.0015406	GO:0006950 GO:0048583	0.642857	query_1	14	0.00943396	TRUE	GO:BP	18338	954
4798	"The cellular chemical reactions and pathways involving RNA, ribonucleic acid, one of the two main type of nucleic acid, consisting of a long, unbranched macromolecule formed from ribonucleotides joined in 3',5'-phosphodiester linkage." [ISBN:0198506732]	14615	16356	4	Q15544 Q15545 Q15542 Q15543 Q6P1X5 Q16514 Q9HBM6 Q16594 Q92750 O00268 P21675 P49848 Q12962	13	RNA metabolic process	GO:0016070	0.00167239	GO:0090304	0.928571	query_1	14	0.00401855	TRUE	GO:BP	5158	3235
4798	GCN5-TRRAP histone acetyltransferase complex	14615	62176	13	Q16594 Q12962	2	GCN5-TRRAP histone acetyltransferase complex	CORUM:438	0.00199259	CORUM:0000000	0.142857	query_1	14	0.2	TRUE	CORUM	254	10
4798	"A structure composed of a very long molecule of DNA and associated proteins (e.g. histones) that carries hereditary information." [ISBN:0198547684]	14615	38667	3	Q15545 Q15542 Q6P1X5 Q16514 Q9HBM6 Q16594 O00268 P21675 P49848 Q12962	10	chromosome	GO:0005694	0.00215787	GO:0043232	0.714286	query_1	14	0.0071582	TRUE	GO:CC	284	1397
4798	"Any process that activates or increases the frequency, rate or extent of the chemical reactions and pathways within a cell or an organism." [GOC:go_curators]	14615	14989	4	Q15544 Q15545 Q15542 Q15543 Q6P1X5 Q16514 Q16594 Q92750 O00268 P21675 P49848 Q12962	12	positive regulation of metabolic process	GO:0009893	0.00240949	GO:0008152 GO:0019222 GO:0048518	0.857143	query_1	14	0.00472069	TRUE	GO:BP	3791	2542
4798	"Any process that modulates the frequency, rate or extent of gene expression. Gene expression is the process in which a gene's coding sequence is converted into a mature gene product (protein or RNA)." [GOC:txnOH-2018]	14615	15406	4	Q15544 Q15545 Q15542 Q15543 Q6P1X5 Q16514 Q9HBM6 Q16594 Q92750 O00268 P21675 P49848 Q12962	13	regulation of gene expression	GO:0010468	0.00272306	GO:0010467 GO:0010556	0.928571	query_1	14	0.0038679	TRUE	GO:BP	4208	3361
4798	"The chemical reactions and pathways resulting in the formation of organic and inorganic nitrogenous compounds." [GOC:jl, ISBN:0198506732]	14615	22510	4	Q15544 Q15545 Q15542 Q15543 Q6P1X5 Q16514 Q9HBM6 Q16594 Q92750 O00268 P21675 P49848 Q12962	13	cellular nitrogen compound biosynthetic process	GO:0044271	0.00299291	GO:0034641 GO:0044249	0.928571	query_1	14	0.00383934	TRUE	GO:BP	11312	3386
4798	"Any process that modulates the rate, frequency or extent of the chemical reactions and pathways resulting in the formation of a macromolecule, any molecule of high relative molecular mass, the structure of which essentially comprises the multiple repetition of units derived, actually or conceptually, from molecules of low relative molecular mass." [GOC:dph, GOC:tb]	14615	15456	4	Q15544 Q15545 Q15542 Q15543 Q6P1X5 Q16514 Q9HBM6 Q16594 Q92750 O00268 P21675 P49848 Q12962	13	regulation of macromolecule biosynthetic process	GO:0010556	0.0040452	GO:0009059 GO:0031326 GO:0060255	0.928571	query_1	14	0.00374964	TRUE	GO:BP	4258	3467
4798	testis; preleptotene spermatocytes[≥Low]	14615	61882	8	Q15545 Q15542 Q16514 Q9HBM6 Q16594 O00268 P21675 Q12962	8	testis; preleptotene spermatocytes[≥Low]	HPA:0570781	0.00491483	HPA:0570000	0.571429	query_1	14	0.00499688	TRUE	HPA	819	1601
4798	"Any process that modulates the frequency, rate or extent of the chemical reactions and pathways resulting in the formation of substances, carried out by individual cells." [GOC:mah]	14615	18573	4	Q15544 Q15545 Q15542 Q15543 Q6P1X5 Q16514 Q9HBM6 Q16594 Q92750 O00268 P21675 P49848 Q12962	13	regulation of cellular biosynthetic process	GO:0031326	0.00535104	GO:0009889 GO:0031323 GO:0044249	0.928571	query_1	14	0.00366817	TRUE	GO:BP	7375	3544
4798	"Any process that modulates the frequency, rate or extent of the chemical reactions and pathways resulting in the formation of substances." [GOC:go_curators]	14615	14985	4	Q15544 Q15545 Q15542 Q15543 Q6P1X5 Q16514 Q9HBM6 Q16594 Q92750 O00268 P21675 P49848 Q12962	13	regulation of biosynthetic process	GO:0009889	0.00576901	GO:0009058 GO:0019222	0.928571	query_1	14	0.00364656	TRUE	GO:BP	3787	3565
4798	"Any cellular metabolic process involving deoxyribonucleic acid. This is one of the two main types of nucleic acid, consisting of a long, unbranched macromolecule formed from one, or more commonly, two, strands of linked deoxyribonucleotides." [ISBN:0198506732]	14615	13295	4	Q15545 Q15542 Q6P1X5 Q16514 Q16594 O00268 P49848 Q12962	8	DNA metabolic process	GO:0006259	0.00609807	GO:0090304	0.571429	query_1	14	0.0104712	TRUE	GO:BP	2097	764
4798	"That part of the nuclear content other than the chromosomes or the nucleolus." [GOC:ma, ISBN:0124325653]	14615	38635	3	Q15544 Q15545 Q15542 Q15543 Q6P1X5 Q16514 Q9HBM6 Q16594 Q92750 O00268 P21675 P49848 Q12962	13	nucleoplasm	GO:0005654	0.00693643	GO:0031981 GO:0110165	0.928571	query_1	14	0.00359414	TRUE	GO:CC	252	3617
4798	"Any cellular metabolic process involving nucleic acids." [GOC:dph, GOC:tb]	14615	29915	4	Q15544 Q15545 Q15542 Q15543 Q6P1X5 Q16514 Q9HBM6 Q16594 Q92750 O00268 P21675 P49848 Q12962	13	nucleic acid metabolic process	GO:0090304	0.00797805	GO:0006139 GO:0043170	0.928571	query_1	14	0.00355483	TRUE	GO:BP	18717	3657
4798	KEGG root term	14615	42442	5	Q15544 Q15545 Q15542 Q15543 Q6P1X5 Q16514 Q9HBM6 Q16594 Q92750 O00268 P21675 P49848 Q12962	13	KEGG root term	KEGG:00000	0.00947339		0.928571	query_1	14	0.00204018	TRUE	KEGG	1	6372
4798	"Any process that modulates the frequency, rate or extent of the chemical reactions and pathways involving nitrogen or nitrogenous compounds." [GOC:ai, GOC:tb]	14615	25193	4	Q15544 Q15545 Q15542 Q15543 Q6P1X5 Q16514 Q9HBM6 Q16594 Q92750 O00268 P21675 P49848 Q12962	13	regulation of nitrogen compound metabolic process	GO:0051171	0.0153874	GO:0006807 GO:0019222	0.928571	query_1	14	0.00337575	TRUE	GO:BP	13995	3851
4798	"The volume enclosed by the nuclear inner membrane." [GOC:mah, GOC:pz]	14615	39610	3	Q15544 Q15545 Q15542 Q15543 Q6P1X5 Q16514 Q9HBM6 Q16594 Q92750 O00268 P21675 P49848 Q12962	13	nuclear lumen	GO:0031981	0.0157463	GO:0005634 GO:0070013	0.928571	query_1	14	0.00336962	TRUE	GO:CC	1227	3858
4798	"Any process that activates or increases the frequency, rate or extent of a cellular process, any of those that are carried out at the cellular level, but are not necessarily restricted to a single cell. For example, cell communication occurs among more than one cell, but occurs at the cellular level." [GOC:jid]	14615	24428	4	Q15544 Q15545 Q15542 Q15543 Q6P1X5 Q16514 Q9HBM6 Q16594 Q92750 O00268 P21675 P49848 Q12962	13	positive regulation of cellular process	GO:0048522	0.0159025	GO:0009987 GO:0048518 GO:0050794	0.928571	query_1	14	0.003367	TRUE	GO:BP	13230	3861
4798	"Any process that modulates the frequency, rate or extent of the chemical reactions and pathways within a cell or an organism involving those compounds formed as a part of the normal anabolic and catabolic processes. These processes take place in most, if not all, cells of the organism." [PMID:19211694]	14615	29518	4	Q15544 Q15545 Q15542 Q15543 Q6P1X5 Q16514 Q9HBM6 Q16594 Q92750 O00268 P21675 P49848 Q12962	13	regulation of primary metabolic process	GO:0080090	0.0210317	GO:0019222 GO:0044238	0.928571	query_1	14	0.00329364	TRUE	GO:BP	18320	3947
4798	caudate; glial cells[High]	14615	61156	9	Q15542 Q16514 O00268 P21675 Q12962	5	caudate; glial cells[High]	HPA:0080123	0.0290047	HPA:0080122	0.357143	query_1	14	0.00806452	TRUE	HPA	93	620
4798	"Any cellular metabolic process involving nucleobases, nucleosides, nucleotides and nucleic acids." [GOC:ai]	14615	13202	4	Q15544 Q15545 Q15542 Q15543 Q6P1X5 Q16514 Q9HBM6 Q16594 Q92750 O00268 P21675 P49848 Q12962	13	nucleobase-containing compound metabolic process	GO:0006139	0.0303643	GO:0006725 GO:0034641 GO:0044238 GO:0046483 GO:1901360	0.928571	query_1	14	0.00319961	TRUE	GO:BP	2004	4063
4798	adrenal gland; glandular cells[High]	14615	61081	10	Q15545 Q15542 Q15543 Q16514 Q9HBM6 O00268 P21675 Q12962	8	adrenal gland; glandular cells[High]	HPA:0020053	0.0315085	HPA:0020052	0.571429	query_1	14	0.00387034	TRUE	HPA	18	2067
4798	cervix; glandular cells[High]	14615	61267	11	Q15542 Q16514 Q9HBM6 O00268 P21675 Q12962	6	cervix; glandular cells[High]	HPA:0630053	0.0419816	HPA:0630052	0.428571	query_1	14	0.00556586	TRUE	HPA	204	1078
4798	cerebral cortex; glial cells[High]	14615	61251	12	Q15542 Q15543 O00268 P21675 Q12962	5	cerebral cortex; glial cells[High]	HPA:0100123	0.0437495	HPA:0100122	0.357143	query_1	14	0.00738552	TRUE	HPA	188	677
4798	"The chemical reactions and pathways involving heterocyclic compounds, those with a cyclic molecular structure and at least two different atoms in the ring (or rings)." [ISBN:0198506732]	14615	23791	4	Q15544 Q15545 Q15542 Q15543 Q6P1X5 Q16514 Q9HBM6 Q16594 Q92750 O00268 P21675 P49848 Q12962	13	heterocycle metabolic process	GO:0046483	0.0438985	GO:0044237	0.928571	query_1	14	0.00310782	TRUE	GO:BP	12593	4183
4798	"The chemical reactions and pathways involving aromatic compounds, any organic compound characterized by one or more planar rings, each of which contains conjugated double bonds and delocalized pi electrons, as carried out by individual cells." [GOC:ai, ISBN:0198506732]	14615	13655	4	Q15544 Q15545 Q15542 Q15543 Q6P1X5 Q16514 Q9HBM6 Q16594 Q92750 O00268 P21675 P49848 Q12962	13	cellular aromatic compound metabolic process	GO:0006725	0.0456567	GO:0044237	0.928571	query_1	14	0.00309819	TRUE	GO:BP	2457	4196
4798	"A SAGA-type histone acetyltransferase complex that deubiquitinates H2A and/or H2B. This complex is organized into several functional submodules: a structural core including the activator binding module and consisting of ADA1 or a homolog, members of the SPT and TAF protein families as well as promotor recruitment factor TRRAP/TRA1, a histone acetyltransferase (HAT) module consisting of GCN5/KAT2A or PCAF/KAT2B, ADA2, ADA3/NGG1, and SGF29 or homologues thereof, a histone deubiquitinase (DUB) module consisting of ATXN7/SGF73, ATXN7L3/SGF11, ENY2/SUS1 and USP22/UBP8 or homologues thereof, and in some taxa a splicing module consisting of SF3B3 and SF3B5 or homologues thereof (not in fungi). In budding yeast also contains Spt8 which distinguishes it from SAGA-like (SLIK) complex (GO:0046695)." [PMID:10637607, PMID:17337012, PMID:19056896, PMID:20838651, PMID:33004486]	14615	38393	3	Q16514 Q16594 Q12962	3	SAGA complex	GO:0000124	0.0460629	GO:0070461 GO:1905368	0.214286	query_1	14	0.142857	TRUE	GO:CC	10	21
4799	"Any process that stops, prevents or reduces the frequency, rate or extent of early endosome to late endosome transport." [GOC:BHF]	14615	37806	1	O60493 Q9UMY4	2	negative regulation of early endosome to late endosome transport	GO:2000642	0.0014046	GO:0032387 GO:0045022 GO:2000641	0.666667	query_1	3	1	TRUE	GO:BP	26608	2
4799	"The directed movement of substances from late endosomes to the Golgi." [GOC:rb]	14615	20162	2	O60493 Q9UMY4	2	late endosome to Golgi transport	GO:0034499	0.0140441	GO:0042147 GO:0048193	0.666667	query_1	3	0.4	TRUE	GO:BP	8964	5
4799	Endocytosis	14615	42721	3	O60493 Q9UMY4	2	Endocytosis	KEGG:04144	0.0200671	KEGG:00000	0.666667	query_1	3	0.00865801	TRUE	KEGG	280	231
4801	RNA degradation	14615	42652	2	P62324 P78543 Q9UIV1	3	RNA degradation	KEGG:03018	2.12743e-05	KEGG:00000	0.75	query_1	4	0.0410959	TRUE	KEGG	211	73
4801	TP53 regulates transcription of additional cell cycle genes whose exact role in the p53 pathway remain uncertain	14615	45396	3	P78543 Q9UIV1	2	TP53 regulates transcription of additional cell cycle genes whose exact role in the p53 pathway remain uncertain	REAC:R-HSA-6804115	0.00156635	REAC:R-HSA-6791312	0.5	query_1	4	0.111111	TRUE	REAC	2385	18
4801	TP53 Regulates Transcription of Cell Cycle Genes	14615	45389	3	P78543 Q9UIV1	2	TP53 Regulates Transcription of Cell Cycle Genes	REAC:R-HSA-6791312	0.0101103	REAC:R-HSA-3700989	0.5	query_1	4	0.0444444	TRUE	REAC	2378	45
4801	"A major pathway of degradation of nuclear-transcribed mRNAs that proceeds through a series of ordered steps that includes poly(A) tail shortening and that can regulate mRNA stability." [GOC:jp, GOC:krc]	14615	11280	1	A6NDY0 P78543 Q9UIV1	3	nuclear-transcribed mRNA catabolic process, deadenylation-dependent decay	GO:0000288	0.014497	GO:0000956 GO:0061157	0.75	query_1	4	0.0483871	TRUE	GO:BP	82	62
4801	"Any process that decreases the stability of an mRNA molecule, making it more vulnerable to degradative processes. Messenger RNA is the intermediate molecule between DNA and protein. It includes UTR and coding sequences. It does not contain introns." [GOC:dph, GOC:jh]	14615	26939	1	A6NDY0 P78543 Q9UIV1	3	mRNA destabilization	GO:0061157	0.0434704	GO:0043488 GO:0050779 GO:0061014	0.75	query_1	4	0.0337079	TRUE	GO:BP	15741	89
4801	"Any process that decreases the stability of an RNA molecule, making it more vulnerable to degradative processes." [GOC:ai]	14615	24880	1	A6NDY0 P78543 Q9UIV1	3	RNA destabilization	GO:0050779	0.0480625	GO:0006401 GO:0031331 GO:0043487 GO:0051254	0.75	query_1	4	0.0326087	TRUE	GO:BP	13682	92
4801	"Any process that increases the rate, frequency, or extent of a mRNA catabolic process, the chemical reactions and pathways resulting in the breakdown of RNA, ribonucleic acid, one of the two main type of nucleic acid, consisting of a long, unbranched macromolecule formed from ribonucleotides joined in 3',5'-phosphodiester linkage." [GOC:ascb_2009, GOC:dph, GOC:tb]	14615	26814	1	A6NDY0 P78543 Q9UIV1	3	positive regulation of mRNA catabolic process	GO:0061014	0.049662	GO:0006402 GO:0031331 GO:0061013 GO:1903313	0.75	query_1	4	0.0322581	TRUE	GO:BP	15616	93
4802	"Protein complex located on the matrix side of the mitochondrial inner membrane and associated with the TIM23 mitochondrial import inner membrane translocase complex (GO:0005744); ATPase motor activity to drive import of proteins into the mitochondrial matrix." [GOC:mcc, GOC:vw, PMID:14517234, PMID:14638855]	14615	38522	1	Q9Y3D7 Q9Y5T4 Q96DA6	3	PAM complex, Tim23 associated import motor	GO:0001405	9.612e-07	GO:0005744 GO:0005759 GO:0098800	1	query_1	3	0.6	TRUE	GO:CC	139	5
4802	"The protein transport machinery of the mitochondrial inner membrane that typically transports proteins that possess a matrix-targeting N-terminal presequence. The TIM23 complex contains three essential Tim proteins: Tim17 and Tim23 are thought to build a preprotein translocation channel while Tim44 interacts transiently with the matrix heat-shock protein Hsp70 to form an ATP-driven import motor." [PMID:27554484, PMID:8851659]	14615	38698	1	Q9Y3D7 Q9Y5T4 Q96DA6	3	TIM23 mitochondrial import inner membrane translocase complex	GO:0005744	5.38272e-05	GO:0098800	1	query_1	3	0.1875	TRUE	GO:CC	315	16
4802	"The import of proteins across the outer and inner mitochondrial membranes into the matrix. Unfolded proteins enter the mitochondrial matrix with a chaperone protein; the information required to target the precursor protein from the cytosol to the mitochondrial matrix is contained within its N-terminal matrix-targeting sequence. Translocation of precursors to the matrix occurs at the rare sites where the outer and inner membranes are close together." [ISBN:0716731363]	14615	18119	3	Q9Y3D7 Q9Y5T4 Q96DA6	3	protein import into mitochondrial matrix	GO:0030150	9.31403e-05	GO:0006626 GO:0044743 GO:0072655 GO:0170036	1	query_1	3	0.157895	TRUE	GO:BP	6921	19
4802	"The directed movement of proteins into an intracellular organelle, across a membrane." [GOC:jl]	14615	22723	3	Q9Y3D7 Q9Y5T4 Q96DA6	3	protein transmembrane import into intracellular organelle	GO:0044743	0.000524431	GO:0071806 GO:0072594	1	query_1	3	0.0909091	TRUE	GO:BP	11525	33
4802	"The process in which a protein is transported across a membrane." [GOC:mah, GOC:vw]	14615	28623	3	Q9Y3D7 Q9Y5T4 Q96DA6	3	protein transmembrane transport	GO:0071806	0.00127301	GO:0015031 GO:0055085	1	query_1	3	0.0681818	TRUE	GO:BP	17425	44
4802	"The directed movement of substances from the cytosol into the mitochondrion." [GOC:ew]	14615	31984	3	Q9Y3D7 Q9Y5T4 Q96DA6	3	import into the mitochondrion	GO:0170036	0.00127301	GO:1990542	1	query_1	3	0.0681818	TRUE	GO:BP	20786	44
4802	"The process in which a solute is transported from one side of a membrane to the other into, out of or within a mitochondrion." [PMID:20533899]	14615	37064	3	Q9Y3D7 Q9Y5T4 Q96DA6	3	mitochondrial transmembrane transport	GO:1990542	0.00851239	GO:0006839 GO:0055085	1	query_1	3	0.0365854	TRUE	GO:BP	25866	82
4802	"The process of directing proteins towards and into the mitochondrion, usually mediated by mitochondrial proteins that recognize signals contained within the imported protein." [GOC:mcc, ISBN:0716731363]	14615	13565	3	Q9Y3D7 Q9Y5T4 Q96DA6	3	protein targeting to mitochondrion	GO:0006626	0.0116771	GO:0006605 GO:0072655	1	query_1	3	0.032967	TRUE	GO:BP	2367	91
4802	Mitochondrial protein import	14615	44434	4	Q9Y3D7 Q96DA6	2	Mitochondrial protein import	REAC:R-HSA-1268020	0.0120367	REAC:R-HSA-9609507	0.666667	query_1	3	0.0333333	TRUE	REAC	1423	60
4802	"The directed movement of a protein to the mitochondrion or a part of the mitochondrion." [GOC:mah]	14615	29192	3	Q9Y3D7 Q9Y5T4 Q96DA6	3	establishment of protein localization to mitochondrion	GO:0072655	0.0160184	GO:0070585 GO:0072594	1	query_1	3	0.029703	TRUE	GO:BP	17994	101
4802	"A process in which a protein is transported to, or maintained in, a location within the mitochondrion." [GOC:ecd]	14615	27884	3	Q9Y3D7 Q9Y5T4 Q96DA6	3	protein localization to mitochondrion	GO:0070585	0.0185435	GO:0033365	1	query_1	3	0.0283019	TRUE	GO:BP	16686	106
4802	"The side (leaflet) of the mitochondrial inner membrane that faces the matrix." [GOC:dos]	14615	41761	2	Q9Y3D7 Q96DA6	2	matrix side of mitochondrial inner membrane	GO:0099617	0.0210652	GO:0005743 GO:0098576	0.666667	query_1	3	0.333333	TRUE	GO:CC	3378	6
4802	"Transport of substances into, out of or within a mitochondrion." [GOC:ai]	14615	13735	3	Q9Y3D7 Q9Y5T4 Q96DA6	3	mitochondrial transport	GO:0006839	0.0449054	GO:0006810	1	query_1	3	0.0211268	TRUE	GO:BP	2537	142
4802	"Any protein complex that is part of the inner mitochondrial membrane." [GOC:dos]	14615	41645	1	Q9Y3D7 Q9Y5T4 Q96DA6	3	inner mitochondrial membrane protein complex	GO:0098800	0.0498541	GO:0005743 GO:0098796 GO:0098798	1	query_1	3	0.0204082	TRUE	GO:CC	3262	147
4806	SEC23-SEC24 adaptor complex	14615	64550	1	O95487	1	SEC23-SEC24 adaptor complex	CORUM:7139	0.049942	CORUM:0000000	0.5	query_1	2	0.5	TRUE	CORUM	2628	2
4808	Any deviation from the normal concentration of phytanic acid in the blood circulation.	14615	72225	4	Q92968 O00628	2	Abnormal circulating phytanic acid concentration	HP:0010965	0.000310995	HP:0010964	1	query_1	2	0.142857	TRUE	HP	7386	14
4808	An abnormal elevation of phytanic acid.	14615	71857	4	Q92968 O00628	2	Elevated circulating phytanic acid concentration	HP:0010571	0.000310995	HP:0010965	1	query_1	2	0.142857	TRUE	HP	7018	14
4808	Peroxisome	14615	42723	2	Q92968 O00628	2	Peroxisome	KEGG:04146	0.000327741	KEGG:00000	1	query_1	2	0.03125	TRUE	KEGG	282	64
4808	Any deviation from the normal concentration of a long-chain fatty acid in the blood circulation.	14615	72224	4	Q92968 O00628	2	Abnormal circulating long-chain fatty-acid concentration	HP:0010964	0.000410103	HP:0004359	1	query_1	2	0.125	TRUE	HP	7385	16
4808	The presence of abnormal punctate (speckled, dot-like) calcifications in one or more epiphyses.	14615	71932	5	Q92968 O00628	2	Epiphyseal stippling	HP:0010655	0.00169509	HP:0005930 HP:0010656 HP:0010766	1	query_1	2	0.0625	TRUE	HP	7093	32
4808	Peroxisomal protein import	14615	44689	3	Q92968 O00628	2	Peroxisomal protein import	REAC:R-HSA-9033241	0.00192748	REAC:R-HSA-9609507	1	query_1	2	0.0416667	TRUE	REAC	1678	48
4808	A deviation from the normal concentration of a fatty acid in the blood circulation.	14615	67886	4	Q92968 O00628	2	Abnormal circulating fatty-acid concentration	HP:0004359	0.00418647	HP:0003119	1	query_1	2	0.04	TRUE	HP	3047	50
4808	An abnormality of the formation and mineralization of an epiphysis.	14615	71933	5	Q92968 O00628	2	Abnormal epiphyseal ossification	HP:0010656	0.00625407	HP:0003336	1	query_1	2	0.0327869	TRUE	HP	7094	61
4808	Absence of concavity or convexity of the face when viewed in profile.	14615	73596	6	Q92968 O00628	2	Flat face	HP:0012368	0.0152592	HP:0001999	1	query_1	2	0.0210526	TRUE	HP	8757	95
4808	Protein localization	14615	44774	3	Q92968 O00628	2	Protein localization	REAC:R-HSA-9609507	0.0156864	REAC:0000000	1	query_1	2	0.0147059	TRUE	REAC	1763	136
4808	An absolute or relative decrease in retinal sensitivity extending from edge (periphery) of the visual field in a concentric pattern. The visual field is the area that is perceived simultaneously by a fixating eye.	14615	65726	7	Q92968 O00628	2	Constriction of peripheral visual field	HP:0001133	0.020864	HP:0001123	1	query_1	2	0.018018	TRUE	HP	887	111
4808	An abnormality of the process of endochondral ossification, which is a type of replacement ossification in which bone tissue replaces cartilage.	14615	67248	5	Q92968 O00628	2	Abnormal enchondral ossification	HP:0003336	0.0224019	HP:0011849	1	query_1	2	0.0173913	TRUE	HP	2409	115
4808	An abnormality of the skin characterized the presence of excessive amounts of dry surface scales on the skin resulting from an abnormality of keratinization.	14615	69948	8	Q92968 O00628	2	Ichthyosis	HP:0008064	0.0252247	HP:0011368	1	query_1	2	0.0163934	TRUE	HP	5109	122
4808	"The import of proteins into the peroxisomal matrix. A peroxisome targeting signal (PTS) binds to a soluble receptor protein in the cytosol, and the resulting complex then binds to a receptor protein in the peroxisome membrane and is imported. The cargo protein is then released into the peroxisome matrix." [ISBN:0716731363, PMID:11687502, PMID:11988772]	14615	16510	1	Q92968 O00628	2	protein import into peroxisome matrix	GO:0016558	0.025751	GO:0015919 GO:0044743 GO:0065002 GO:0072663	1	query_1	2	0.181818	TRUE	GO:BP	5312	11
4808	A general term describing features characterized by abnormal development of bones and connective tissues.	14615	66759	9	Q92968 O00628	2	Skeletal dysplasia	HP:0002652	0.0423875	HP:0011842	1	query_1	2	0.0126582	TRUE	HP	1920	158
4808	Inability to detect any qualitative olfactory sensation.	14615	71910	10	O00628	1	Total anosmia	HP:0010632	0.0499437	HP:0000458	0.5	query_1	2	1	TRUE	HP	7071	1
4808	Calcific stippling of infantile cartilaginous skeleton	14615	68727	5	O00628	1	Calcific stippling of infantile cartilaginous skeleton	HP:0005841	0.0499437	HP:0003336	0.5	query_1	2	1	TRUE	HP	3888	1
4809	WNK1-OSR1 complex	14615	62537	1	Q9H4A3	1	WNK1-OSR1 complex	CORUM:1121	0.049942	CORUM:0000000	0.5	query_1	2	0.5	TRUE	CORUM	615	2
4809	WNK1-SPAK complex	14615	62538	2	Q9H4A3	1	WNK1-SPAK complex	CORUM:1123	0.049942	CORUM:0000000	0.5	query_1	2	0.5	TRUE	CORUM	616	2
4813	cerebellum; neuronal projections[≥Medium]	14615	61219	1	Q7Z4K8	1	cerebellum; neuronal projections[≥Medium]	HPA:0090142	0.0499958	HPA:0090141	0.142857	query_1	7	1	TRUE	HPA	156	1
4813	cerebellum; neuronal projections[High]	14615	61220	1	Q7Z4K8	1	cerebellum; neuronal projections[High]	HPA:0090143	0.0499958	HPA:0090142	0.142857	query_1	7	1	TRUE	HPA	157	1
4814	Arp2/3 protein complex	14615	61934	25	P59998 P61158 P61160 O15511 O15143 O15144 O15145	7	Arp2/3 protein complex	CORUM:27	7.76519e-22	CORUM:0000000	0.636364	query_1	11	1	TRUE	CORUM	12	7
4814	"A stable protein complex that contains two actin-related proteins, Arp2 and Arp3, and five novel proteins (ARPC1-5), and functions in the nucleation of branched actin filaments." [GOC:jl, GOC:vw, PMID:12479800]	14615	38804	5	P59998 P61158 P61160 O15511 O15143 O15144 O15145 Q92747	8	Arp2/3 protein complex	GO:0005885	1.44072e-21	GO:0015629 GO:0032991	0.727273	query_1	11	0.888889	TRUE	GO:CC	421	9
4814	Bacterial invasion of epithelial cells	14615	42864	10	P59998 P61158 P61160 O15511 O15143 O15144 O15145 Q92747 Q9P1U1	9	Bacterial invasion of epithelial cells	KEGG:05100	4.73617e-18	KEGG:00000	0.818182	query_1	11	0.118421	TRUE	KEGG	423	76
4814	RHO GTPases Activate WASPs and WAVEs	14615	44812	20	P59998 P61158 P61160 O15511 O15143 O15144 O15145 Q92747	8	RHO GTPases Activate WASPs and WAVEs	REAC:R-HSA-5663213	1.49907e-17	REAC:R-HSA-195258	0.727273	query_1	11	0.235294	TRUE	REAC	1801	34
4814	Fc gamma R-mediated phagocytosis	14615	42782	11	P59998 P61158 P61160 O15511 O15143 O15144 O15145 Q92747 Q9P1U1	9	Fc gamma R-mediated phagocytosis	KEGG:04666	2.3438e-17	KEGG:00000	0.818182	query_1	11	0.1	TRUE	KEGG	341	90
4814	EPHB-mediated forward signaling	14615	43805	21	P59998 P61158 P61160 O15511 O15143 O15144 O15145 Q92747	8	EPHB-mediated forward signaling	REAC:R-HSA-3928662	4.03476e-17	REAC:R-HSA-2682334	0.727273	query_1	11	0.210526	TRUE	REAC	794	38
4814	Yersinia infection	14615	42873	12	P59998 P61158 P61160 O15511 O15143 O15144 O15145 Q92747 Q9P1U1	9	Yersinia infection	KEGG:05135	2.32649e-16	KEGG:00000	0.818182	query_1	11	0.0782609	TRUE	KEGG	432	115
4814	Leishmania phagocytosis	14615	44288	19	P59998 P61158 P61160 O15511 O15143 O15144 O15145 Q92747	8	Leishmania phagocytosis	REAC:R-HSA-9664417	7.29252e-16	REAC:R-HSA-9664407	0.727273	query_1	11	0.150943	TRUE	REAC	1277	53
4814	Parasite infection	14615	44677	19	P59998 P61158 P61160 O15511 O15143 O15144 O15145 Q92747	8	Parasite infection	REAC:R-HSA-9664407	7.29252e-16	REAC:R-HSA-9658195	0.727273	query_1	11	0.150943	TRUE	REAC	1666	53
4814	FCGR3A-mediated phagocytosis	14615	43879	19	P59998 P61158 P61160 O15511 O15143 O15144 O15145 Q92747	8	FCGR3A-mediated phagocytosis	REAC:R-HSA-9664422	7.29252e-16	REAC:R-HSA-9664417	0.727273	query_1	11	0.150943	TRUE	REAC	868	53
4814	Regulation of actin dynamics for phagocytic cup formation	14615	44969	22	P59998 P61158 P61160 O15511 O15143 O15144 O15145 Q92747	8	Regulation of actin dynamics for phagocytic cup formation	REAC:R-HSA-2029482	1.16812e-15	REAC:R-HSA-2029480	0.727273	query_1	11	0.142857	TRUE	REAC	1958	56
4814	Tight junction	14615	42758	13	P59998 P61158 P61160 O15511 O15143 O15144 O15145 Q92747 Q9P1U1	9	Tight junction	KEGG:04530	1.3516e-15	KEGG:00000	0.818182	query_1	11	0.0647482	TRUE	KEGG	317	139
4814	Pathogenic Escherichia coli infection	14615	42868	14	P59998 P61158 P61160 O15511 O15143 O15144 O15145 Q92747 Q9P1U1	9	Pathogenic Escherichia coli infection	KEGG:05130	6.57786e-15	KEGG:00000	0.818182	query_1	11	0.0545455	TRUE	KEGG	427	165
4814	"The actin nucleation process in which actin monomers combine to form a new branch on the side of an existing actin filament; mediated by the Arp2/3 protein complex and its interaction with other proteins." [GOC:mah, PMID:16959963, PMID:18640983]	14615	20057	7	P59998 P61158 P61160 O15511 O15143 O15144 O15145 Q92747	8	Arp2/3 complex-mediated actin nucleation	GO:0034314	1.22413e-14	GO:0045010	0.727273	query_1	11	0.2	TRUE	GO:BP	8859	40
4814	Fcgamma receptor (FCGR) dependent phagocytosis	14615	43919	22	P59998 P61158 P61160 O15511 O15143 O15144 O15145 Q92747	8	Fcgamma receptor (FCGR) dependent phagocytosis	REAC:R-HSA-2029480	1.92036e-14	REAC:R-HSA-168249	0.727273	query_1	11	0.102564	TRUE	REAC	908	78
4814	EPH-Ephrin signaling	14615	43802	21	P59998 P61158 P61160 O15511 O15143 O15144 O15145 Q92747	8	EPH-Ephrin signaling	REAC:R-HSA-2682334	2.91698e-14	REAC:R-HSA-422475	0.727273	query_1	11	0.097561	TRUE	REAC	791	82
4814	Regulation of actin cytoskeleton	14615	42806	15	P59998 P61158 P61160 O15511 O15143 O15144 O15145 Q92747 Q9P1U1	9	Regulation of actin cytoskeleton	KEGG:04810	3.05123e-14	KEGG:00000	0.818182	query_1	11	0.0461538	TRUE	KEGG	365	195
4814	"The initial step in the formation of an actin filament, in which actin monomers combine to form a new filament. Nucleation is slow relative to the subsequent addition of more monomers to extend the filament." [ISBN:0815316194]	14615	22814	7	P59998 P61158 P61160 O15511 O15143 O15144 O15145 Q92747	8	actin nucleation	GO:0045010	3.42794e-14	GO:0007015	0.727273	query_1	11	0.177778	TRUE	GO:BP	11616	45
4814	Salmonella infection	14615	42870	16	P59998 P61158 P61160 O15511 O15143 O15144 O15145 Q92747 Q9P1U1	9	Salmonella infection	KEGG:05132	1.08516e-13	KEGG:00000	0.818182	query_1	11	0.0401786	TRUE	KEGG	429	224
4814	Shigellosis	14615	42869	17	P59998 P61158 P61160 O15511 O15143 O15144 O15145 Q92747 Q9P1U1	9	Shigellosis	KEGG:05131	1.22541e-13	KEGG:00000	0.818182	query_1	11	0.0396476	TRUE	KEGG	428	227
4814	Endocytosis	14615	42721	18	P59998 P61158 P61160 O15511 O15143 O15144 O15145 Q92747 Q9P1U1	9	Endocytosis	KEGG:04144	1.43734e-13	KEGG:00000	0.818182	query_1	11	0.038961	TRUE	KEGG	280	231
4814	Leishmania infection	14615	44286	19	P59998 P61158 P61160 O15511 O15143 O15144 O15145 Q92747	8	Leishmania infection	REAC:R-HSA-9658195	1.90703e-12	REAC:R-HSA-9824443	0.727273	query_1	11	0.0588235	TRUE	REAC	1275	136
4814	Parasitic Infection Pathways	14615	44678	19	P59998 P61158 P61160 O15511 O15143 O15144 O15145 Q92747	8	Parasitic Infection Pathways	REAC:R-HSA-9824443	1.90703e-12	REAC:R-HSA-5663205	0.727273	query_1	11	0.0588235	TRUE	REAC	1667	136
4814	"Binding to an actin filament, also known as F-actin, a helical filamentous polymer of globular G-actin subunits." [ISBN:0198506732]	14615	7930	1	P59998 P61158 P61160 O15511 O15143 O15144 O15145 Q92747 Q9P1U1	9	actin filament binding	GO:0051015	8.04423e-12	GO:0003779 GO:0044877	0.818182	query_1	11	0.0532544	TRUE	GO:MF	7930	169
4814	Pathogenic Escherichia coli infection	14615	45772	26	P59998 O15511 O15143 O15144 O15145 Q92747	6	Pathogenic Escherichia coli infection	WP:WP2272	4.92495e-11	WP:000000	0.545455	query_1	11	0.122449	TRUE	WP	87	49
4814	Clathrin-mediated endocytosis	14615	43375	23	P59998 P61158 P61160 O15511 O15144 O15145 Q92747	7	Clathrin-mediated endocytosis	REAC:R-HSA-8856828	3.85691e-10	REAC:R-HSA-199991	0.636364	query_1	11	0.0522388	TRUE	REAC	364	134
4814	"Binding to monomeric or multimeric forms of actin, including actin filaments." [GOC:clt]	14615	361	1	P59998 P61158 P61160 O15511 O15143 O15144 O15145 Q92747 Q9P1U1	9	actin binding	GO:0003779	7.14084e-10	GO:0008092	0.818182	query_1	11	0.0326087	TRUE	GO:MF	361	276
4814	RHO GTPase Effectors	14615	44806	20	P59998 P61158 P61160 O15511 O15143 O15144 O15145 Q92747	8	RHO GTPase Effectors	REAC:R-HSA-195258	1.04522e-09	REAC:R-HSA-194315	0.727273	query_1	11	0.027027	TRUE	REAC	1795	296
4814	"A region of a chromosome at which a DNA double-strand break has occurred. DNA damage signaling and repair proteins accumulate at the lesion to respond to the damage and repair the DNA to form a continuous DNA helix." [GOC:bf, GOC:mah, GOC:vw, PMID:20096808, PMID:21035408]	14615	40034	4	P59998 P61158 P61160 O15511 O15144 O15145 Q92747	7	site of double-strand break	GO:0035861	1.2573e-09	GO:0090734	0.636364	query_1	11	0.0921053	TRUE	GO:CC	1651	76
4814	"The action of a molecule that contributes to the structural integrity of a cytoskeletal structure." [GOC:mah]	14615	1349	2	P59998 P61158 P61160 O15511 O15143 O15144 O15145	7	structural constituent of cytoskeleton	GO:0005200	4.28242e-09	GO:0005198	0.636364	query_1	11	0.0777778	TRUE	GO:MF	1349	90
4814	"A region of a chromosome at which DNA damage has occurred. DNA damage signaling and repair proteins accumulate at the lesion to respond to the damage and repair the DNA to form a continuous DNA helix." [GOC:pg]	14615	41271	4	P59998 P61158 P61160 O15511 O15144 O15145 Q92747	7	site of DNA damage	GO:0090734	1.05543e-08	GO:0005694 GO:0110165	0.636364	query_1	11	0.0686275	TRUE	GO:CC	2888	102
4814	Axon guidance	14615	43200	21	P59998 P61158 P61160 O15511 O15143 O15144 O15145 Q92747	8	Axon guidance	REAC:R-HSA-422475	5.17884e-08	REAC:R-HSA-9675108	0.727273	query_1	11	0.0165975	TRUE	REAC	189	482
4814	Nervous system development	14615	44547	21	P59998 P61158 P61160 O15511 O15143 O15144 O15145 Q92747	8	Nervous system development	REAC:R-HSA-9675108	6.93528e-08	REAC:R-HSA-1266738	0.727273	query_1	11	0.016	TRUE	REAC	1536	500
4814	Signaling by Rho GTPases	14615	45245	20	P59998 P61158 P61160 O15511 O15143 O15144 O15145 Q92747	8	Signaling by Rho GTPases	REAC:R-HSA-194315	4.34943e-07	REAC:R-HSA-9716542	0.727273	query_1	11	0.0126984	TRUE	REAC	2234	630
4814	Signaling by Rho GTPases, Miro GTPases and RHOBTB3	14615	45246	20	P59998 P61158 P61160 O15511 O15143 O15144 O15145 Q92747	8	Signaling by Rho GTPases, Miro GTPases and RHOBTB3	REAC:R-HSA-9716542	5.17685e-07	REAC:R-HSA-162582	0.727273	query_1	11	0.0124224	TRUE	REAC	2235	644
4814	"A process that is carried out at the cellular level which results in the assembly, arrangement of constituent parts, or disassembly of cytoskeletal structures comprising actin filaments. Includes processes that control the spatial distribution of actin filaments, such as organizing filaments into meshworks, bundles, or other structures, as by cross-linking." [GOC:mah]	14615	13853	7	P59998 P61158 P61160 O15511 O15143 O15144 O15145 Q92747	8	actin filament organization	GO:0007015	5.71789e-07	GO:0030036 GO:0097435	0.727273	query_1	11	0.0237389	TRUE	GO:BP	2655	337
4814	"The part of the cytoskeleton (the internal framework of a cell) composed of actin and associated proteins. Includes actin cytoskeleton-associated complexes." [GOC:jl, ISBN:0395825172, ISBN:0815316194]	14615	39090	5	P59998 P61158 P61160 O15511 O15143 O15144 O15145 Q92747	8	actin cytoskeleton	GO:0015629	1.37511e-06	GO:0005856	0.727273	query_1	11	0.0212766	TRUE	GO:CC	707	376
4814	"Binding to a protein component of a cytoskeleton (actin, microtubule, or intermediate filament cytoskeleton)." [GOC:mah]	14615	1544	1	P59998 P61158 P61160 O15511 O15143 O15144 O15145 Q92747 Q9P1U1	9	cytoskeletal protein binding	GO:0008092	3.6148e-06	GO:0005515	0.818182	query_1	11	0.0126761	TRUE	GO:MF	1544	710
4814	Developmental Biology	14615	43725	21	P59998 P61158 P61160 O15511 O15143 O15144 O15145 Q92747	8	Developmental Biology	REAC:R-HSA-1266738	4.80729e-06	REAC:0000000	0.727273	query_1	11	0.00936768	TRUE	REAC	714	854
4814	Infectious disease	14615	44160	19	P59998 P61158 P61160 O15511 O15143 O15144 O15145 Q92747	8	Infectious disease	REAC:R-HSA-5663205	5.26839e-06	REAC:R-HSA-1643685	0.727273	query_1	11	0.00925926	TRUE	REAC	1149	864
4814	Innate Immune System	14615	44181	22	P59998 P61158 P61160 O15511 O15143 O15144 O15145 Q92747	8	Innate Immune System	REAC:R-HSA-168249	6.53504e-06	REAC:R-HSA-168256	0.727273	query_1	11	0.00900901	TRUE	REAC	1170	888
4814	Membrane Trafficking	14615	44380	23	P59998 P61158 P61160 O15511 O15144 O15145 Q92747	7	Membrane Trafficking	REAC:R-HSA-199991	1.02375e-05	REAC:R-HSA-5653656	0.636364	query_1	11	0.0122164	TRUE	REAC	1369	573
4814	Vesicle-mediated transport	14615	45578	23	P59998 P61158 P61160 O15511 O15144 O15145 Q92747	7	Vesicle-mediated transport	REAC:R-HSA-5653656	1.48868e-05	REAC:0000000	0.636364	query_1	11	0.0115702	TRUE	REAC	2567	605
4814	"A process that is carried out at the cellular level which results in the assembly, arrangement of constituent parts, or disassembly of cytoskeletal structures comprising actin filaments and their associated proteins." [GOC:dph, GOC:jl, GOC:mah]	14615	18095	7	P59998 P61158 P61160 O15511 O15143 O15144 O15145 Q92747	8	actin cytoskeleton organization	GO:0030036	2.16032e-05	GO:0007010 GO:0030029	0.727273	query_1	11	0.0150659	TRUE	GO:BP	6897	531
4814	"Any cellular process that depends upon or alters the actin cytoskeleton, that part of the cytoskeleton comprising actin filaments and their associated proteins." [GOC:mah]	14615	18088	7	P59998 P61158 P61160 O15511 O15143 O15144 O15145 Q92747	8	actin filament-based process	GO:0030029	5.12525e-05	GO:0009987	0.727273	query_1	11	0.0135135	TRUE	GO:BP	6890	592
4814	"A process that is carried out at the cellular level which results in the assembly, arrangement of constituent parts, or disassembly of a supramolecular fiber, a polymer consisting of an indefinite number of protein or protein complex subunits that have polymerised to form a fiber-shaped structure." [GOC:pr]	14615	30397	7	P59998 P61158 P61160 O15511 O15143 O15144 O15145 Q92747	8	supramolecular fiber organization	GO:0097435	6.08921e-05	GO:0016043	0.727273	query_1	11	0.0132231	TRUE	GO:BP	19199	605
4814	"Binding to a macromolecular complex." [GOC:jl]	14615	6047	1	P59998 P61158 P61160 O15511 O15143 O15144 O15145 Q92747 Q9P1U1	9	protein-containing complex binding	GO:0044877	0.000281817	GO:0005488	0.818182	query_1	11	0.00777874	TRUE	GO:MF	6047	1157
4814	"A process involved in the controlled movement of a bacterial cell powered by the continuous polymerization of actin at one pole of the cell." [GOC:mah, PMID:15773977]	14615	27768	8	P61158 O15144 O15145	3	actin polymerization-dependent cell motility	GO:0070358	0.000316806	GO:0048870	0.272727	query_1	11	0.5	TRUE	GO:BP	16570	6
4814	Disease	14615	43732	19	P59998 P61158 P61160 O15511 O15143 O15144 O15145 Q92747	8	Disease	REAC:R-HSA-1643685	0.000360076	REAC:0000000	0.727273	query_1	11	0.00538721	TRUE	REAC	721	1485
4814	"The action of a molecule that contributes to the structural integrity of a complex." [GOC:mah, GOC:vw]	14615	1347	2	P59998 P61158 P61160 O15511 O15143 O15144 O15145	7	structural molecule activity	GO:0005198	0.000872056	GO:0003674	0.636364	query_1	11	0.0137525	TRUE	GO:MF	1347	509
4814	Immune System	14615	44147	22	P59998 P61158 P61160 O15511 O15143 O15144 O15145 Q92747	8	Immune System	REAC:R-HSA-168256	0.000961216	REAC:0000000	0.727273	query_1	11	0.00474215	TRUE	REAC	1136	1687
4814	Signal Transduction	14615	45155	20	P59998 P61158 P61160 O15511 O15143 O15144 O15145 Q92747	8	Signal Transduction	REAC:R-HSA-162582	0.0038618	REAC:0000000	0.727273	query_1	11	0.00395257	TRUE	REAC	2144	2024
4814	"A cell-substrate junction that anchors the cell to the extracellular matrix and that forms a point of termination of actin filaments. In insects focal adhesion has also been referred to as hemi-adherens junction (HAJ)." [GOC:aruk, GOC:bc, ISBN:0124325653, ISBN:0815316208, PMID:10419689, PMID:12191915, PMID:15246682, PMID:1643657, PMID:16805308, PMID:19197329, PMID:23033047, PMID:26923917, PMID:28796323, PMID:8314002]	14615	38834	6	P61158 P61160 O15511 O15143 O15144 O15145	6	focal adhesion	GO:0005925	0.00403668	GO:0030055	0.545455	query_1	11	0.0169492	TRUE	GO:CC	451	354
4814	"A cell junction that forms a connection between a cell and the extracellular matrix." [GOC:aruk, GOC:bc, GOC:hb, GOC:mah, PMID:10419689, PMID:1643657, PMID:16805308, PMID:26923917, PMID:8314002]	14615	39252	6	P61158 P61160 O15511 O15143 O15144 O15145	6	cell-substrate junction	GO:0030055	0.00453419	GO:0070161	0.545455	query_1	11	0.0166205	TRUE	GO:CC	869	361
4814	"A process that is carried out at the cellular level which results in the assembly, arrangement of constituent parts, or disassembly of cytoskeletal structures." [GOC:dph, GOC:jl, GOC:mah]	14615	13851	7	P59998 P61158 P61160 O15511 O15143 O15144 O15145 Q92747	8	cytoskeleton organization	GO:0007010	0.00684866	GO:0006996	0.727273	query_1	11	0.00725953	TRUE	GO:BP	2653	1102
4814	"A vesicle that is released into the extracellular region by fusion of the limiting endosomal membrane of a multivesicular body with the plasma membrane. Extracellular exosomes, also simply called exosomes, have a diameter of about 40-100 nm." [GOC:BHF, GOC:mah, GOC:vesicles, PMID:15908444, PMID:17641064, PMID:19442504, PMID:19498381, PMID:22418571, PMID:24009894]	14615	40801	3	P59998 P61158 P61160 O15511 O15143 O15144 O15145 Q92747 Q9P1U1	9	extracellular exosome	GO:0070062	0.0161989	GO:0005615 GO:1903561	0.818182	query_1	11	0.00491535	TRUE	GO:CC	2418	1831
4814	"Any vesicle that is part of the extracellular region." [GO_REF:0000064, GOC:pm, GOC:TermGenie, PMID:24769233]	14615	42073	3	P59998 P61158 P61160 O15511 O15143 O15144 O15145 Q92747 Q9P1U1	9	extracellular vesicle	GO:1903561	0.0175656	GO:0031982 GO:0065010	0.818182	query_1	11	0.00487013	TRUE	GO:CC	3690	1848
4814	"Organized structure of distinctive morphology and function, occurring outside the cell. Includes, for example, extracellular membrane vesicles (EMVs) and the cellulosomes of anaerobic bacteria and fungi." [GOC:jl, PMID:9914479]	14615	40265	3	P59998 P61158 P61160 O15511 O15143 O15144 O15145 Q92747 Q9P1U1	9	extracellular organelle	GO:0043230	0.0176491	GO:0005576 GO:0043226	0.818182	query_1	11	0.0048675	TRUE	GO:CC	1882	1849
4814	"Organized structure of distinctive morphology and function, bounded by a lipid bilayer membrane and occurring outside the cell." [GOC:isa_complete]	14615	40781	3	P59998 P61158 P61160 O15511 O15143 O15144 O15145 Q92747 Q9P1U1	9	extracellular membrane-bounded organelle	GO:0065010	0.0176491	GO:0043227 GO:0043230	0.818182	query_1	11	0.0048675	TRUE	GO:CC	2398	1849
4814	"Any process that increases the rate, frequency or extent of the formation of a lamellipodium, a thin sheetlike extension of the surface of a migrating cell." [GOC:dph, GOC:tb]	14615	15488	9	P61158 P61160 O15144	3	positive regulation of lamellipodium assembly	GO:0010592	0.0278579	GO:0010591 GO:0030032 GO:0120034 GO:1902745	0.272727	query_1	11	0.130435	TRUE	GO:BP	4290	23
4814	lymph node; germinal center cells[High]	14615	61525	24	P61158 P61160 O15143 O15144 O15145	5	lymph node; germinal center cells[High]	HPA:0310433	0.0339626	HPA:0310432	0.454545	query_1	11	0.00581395	TRUE	HPA	462	860
4814	"A structure composed of a very long molecule of DNA and associated proteins (e.g. histones) that carries hereditary information." [ISBN:0198547684]	14615	38667	4	O60682 P59998 P61158 P61160 O15511 O15144 O15145 Q92747	8	chromosome	GO:0005694	0.0433329	GO:0043232	0.727273	query_1	11	0.00572656	TRUE	GO:CC	284	1397
4816	appendix; lymphoid tissue[High]	14615	61109	1	Q96T68 Q9UER7 Q9BQF6	3	appendix; lymphoid tissue[High]	HPA:0030073	0.00731212	HPA:0030072	1	query_1	3	0.004329	TRUE	HPA	46	693
4816	lymph node; non-germinal center cells[High]	14615	61528	2	Q96T68 Q9UER7 Q9BQF6	3	lymph node; non-germinal center cells[High]	HPA:0310443	0.0282628	HPA:0310442	1	query_1	3	0.00275989	TRUE	HPA	465	1087
4816	tonsil; non-germinal center cells[High]	14615	61911	3	Q96T68 Q9UER7 Q9BQF6	3	tonsil; non-germinal center cells[High]	HPA:0600443	0.0359795	HPA:0600442	1	query_1	3	0.00254669	TRUE	HPA	848	1178
4816	DAXX-DNMT1-DMAP1 complex	14615	62685	4	Q9UER7	1	DAXX-DNMT1-DMAP1 complex	CORUM:1490	0.0499403	CORUM:0000000	0.333333	query_1	3	0.5	TRUE	CORUM	763	2
4816	ATRX-DAXX complex	14615	63157	5	Q9UER7	1	ATRX-DAXX complex	CORUM:2839	0.0499403	CORUM:0000000	0.333333	query_1	3	0.5	TRUE	CORUM	1235	2
4816	ATRX-DAXX complex	14615	63159	6	Q9UER7	1	ATRX-DAXX complex	CORUM:2843	0.0499403	CORUM:0000000	0.333333	query_1	3	0.5	TRUE	CORUM	1237	2
4816	DAXX-AXIN complex	14615	63362	7	Q9UER7	1	DAXX-AXIN complex	CORUM:3168	0.0499403	CORUM:0000000	0.333333	query_1	3	0.5	TRUE	CORUM	1440	2
4817	Cilium Assembly	14615	43364	1	O60645 Q15643	2	Cilium Assembly	REAC:R-HSA-5617833	0.0303579	REAC:R-HSA-1852241	1	query_1	2	0.010582	TRUE	REAC	353	189
4817	A type of disproportionate short stature characterized by disproportionate shortening of the medial parts of the extremities (forearm or lower leg).	14615	70390	2	Q15643	1	Mesomelic short stature	HP:0008845	0.0499437	HP:0008873	0.5	query_1	2	1	TRUE	HP	5551	1
4821	TSC complex	14615	64362	15	Q9P0N9 Q92574 P49815	3	TSC complex	CORUM:6889	7.01606e-10	CORUM:0000000	0.75	query_1	4	1	TRUE	CORUM	2440	3
4821	"A protein complex consisting of at least tumerin and hamartin; its formation may regulate hamartin homomultimer formation. The complex acts as a GTPase activating protein (GAP) for the small GTPase (Rheb), and inhibits the TOR signaling pathway." [PMID:10585443, PMID:17121544, PMID:9580671]	14615	39812	1	Q9P0N9 Q92574 P49815	3	TSC1-TSC2 complex	GO:0033596	3.8448e-07	GO:0005829 GO:0032991	0.75	query_1	4	1	TRUE	GO:CC	1429	3
4821	TSC1-TSC2 complex	14615	61962	16	Q92574 P49815	2	TSC1-TSC2 complex	CORUM:75	5.12629e-06	CORUM:0000000	0.5	query_1	4	1	TRUE	CORUM	40	2
4821	TSC1-TSC2 complex	14615	64568	17	Q92574 P49815	2	TSC1-TSC2 complex	CORUM:7157	5.12629e-06	CORUM:0000000	0.5	query_1	4	1	TRUE	CORUM	2646	2
4821	TBC/RABGAPs	14615	45360	12	Q9P0N9 Q92574 P49815	3	TBC/RABGAPs	REAC:R-HSA-8854214	1.28003e-05	REAC:R-HSA-9007101	0.75	query_1	4	0.0769231	TRUE	REAC	2349	39
4821	TSC (TSC1, TSC2, AXIN, GSK3) complex	14615	63460	18	Q92574 P49815	2	TSC (TSC1, TSC2, AXIN, GSK3) complex	CORUM:4151	3.07521e-05	CORUM:0000000	0.5	query_1	4	0.5	TRUE	CORUM	1538	4
4821	Inhibition of TSC complex formation by PKB	14615	44172	13	Q92574 P49815	2	Inhibition of TSC complex formation by PKB	REAC:R-HSA-165181	3.07549e-05	REAC:R-HSA-165159	0.5	query_1	4	0.666667	TRUE	REAC	1161	3
4821	Accumulation of chyle (the whitish fluid taken up by the lacteals in the intestine, consisting of an emulsion of lymph and triglyceride fat thatpasses into the veins by the thoracic duct) in the pericardium. Chylopericardium is generally caused by obstruction of or trauma to the thoracic duct.	14615	73089	32	Q92574 P49815	2	Chylopericardium	HP:0011852	3.34429e-05	HP:0001698	0.5	query_1	4	1	TRUE	HP	8250	2
4821	Diffuse enlargement of the entire cerebral hemispheres leading to macrocephaly (with or without overlying cortical dysplasia).	14615	65864	33	Q9P0N9 Q92574 P49815	3	Megalencephaly	HP:0001355	3.55024e-05	HP:0002060	0.75	query_1	4	0.0810811	TRUE	HP	1025	37
4821	Fragile X syndrome	14615	46142	55	Q9P0N9 Q92574 P49815	3	Fragile X syndrome	WP:WP4549	7.50207e-05	WP:000000	0.75	query_1	4	0.0272727	TRUE	WP	457	110
4821	A chordoma is a tumor that arises from embryonic remnants of the notochord along the length of the neuraxis. Chordomas generally occur in the sacrum, intracranially at the clivus, or along the spinal axis.	14615	72030	44	Q92574 P49815	2	Chordoma	HP:0010762	0.00010032	HP:0010622	0.5	query_1	4	0.666667	TRUE	HP	7191	3
4821	A benign or malignant neoplasm arising from the lymphatic vessels.	14615	74019	26	Q92574 P49815	2	Lymphatic vessel neoplasm	HP:0012797	0.00010032	HP:0100742 HP:0100766	0.5	query_1	4	0.666667	TRUE	HP	9180	3
4821	Areas of the retina lacking pigmentation. Punched out areas of chorioretinal hypopigmentation less than 1 disc diameter in size and tending to be located in the midperiphery of the retina.	14615	71066	27	Q92574 P49815	2	Achromatic retinal patches	HP:0009727	0.00010032	HP:0007894	0.5	query_1	4	0.666667	TRUE	HP	6227	3
4821	Infiltration of smooth muscle-like cells in lymph vessels as well as the lung (pleura, alveolar septa, bronchi, pulmonary vessels and lymphatics as well as lymph nodes, especially in posterior mediastinum and retroperitoneum). Focal emphysema can develop because of airway narrowing, and the thoracic duct may be obliterated. Pulmonary lymphangiomyomatosis may lead to multiple small cysts with a hamartomatous proliferation of smooth muscle in their walls.	14615	74020	26	Q92574 P49815	2	Pulmonary lymphangiomyomatosis	HP:0012798	0.00010032	HP:0012797 HP:0100526	0.5	query_1	4	0.666667	TRUE	HP	9181	3
4821	The presence of fibromata beneath finger or toenails.	14615	71063	34	Q92574 P49815	2	Subungual fibromas	HP:0009724	0.00010032	HP:0009723 HP:0010614	0.5	query_1	4	0.666667	TRUE	HP	6224	3
4821	A demarcated, largely intraventricular tumor in the region of the foramen of Monro composed of spindle to large plump or ganglion-like cells with eosinophilic to amphophilic cytoplasm and somewhat pleomorphic nuclei with occasional prominent nucleoli. These tumors are almost always associated with tuberous sclerosis.	14615	71057	21	Q92574 P49815	2	Subependymal giant-cell astrocytoma	HP:0009718	0.00010032	HP:0009592	0.5	query_1	4	0.666667	TRUE	HP	6218	3
4821	A glial tumor of the retinal nerve fiber layer arising from a retinal astrocyte.	14615	74000	22	Q92574 P49815	2	Retinal astrocytic hamartoma	HP:0012778	0.00010032	HP:0009594	0.5	query_1	4	0.666667	TRUE	HP	9161	3
4821	A tumor (abnormal growth of tissue) of the nail.	14615	81167	28	Q92574 P49815	2	Neoplasm of the nail	HP:0100826	0.00010032	HP:0001597 HP:0011793	0.5	query_1	4	0.666667	TRUE	HP	16328	3
4821	Cortical tubers in the brain are hamartomatous lesions typically located at the gray-white matter interface, commonly in the frontal and parietal lobes. Cortical tubers are composed of abnormal glial and neural cells, and the size, number, and location vary among patients.	14615	71056	29	Q92574 P49815	2	Cortical tubers	HP:0009717	0.00010032	HP:0002538 HP:0009731	0.5	query_1	4	0.666667	TRUE	HP	6217	3
4821	Flesh-colored papule in or around the nail bed. Ungual fibromas may be periungual (arising under the proximal nail fold) or subungual (originating under the nail plate).	14615	81148	28	Q92574 P49815	2	Ungual fibroma	HP:0100804	0.00010032	HP:0010614 HP:0100803 HP:0100826	0.5	query_1	4	0.666667	TRUE	HP	16309	3
4821	mTOR signaling pathway	14615	42725	3	Q9P0N9 Q92574 P49815	3	mTOR signaling pathway	KEGG:04150	0.000180382	KEGG:00000	0.75	query_1	4	0.0202703	TRUE	KEGG	284	148
4821	A glioma originating in the optic nerve or optic chiasm.	14615	71073	21	Q92574 P49815	2	Optic nerve glioma	HP:0009734	0.000200621	HP:0009733	0.5	query_1	4	0.5	TRUE	HP	6234	4
4821	Small nodular masses which originate in the subependymal region of the lateral ventricles and protrude into the ventricular cavity. They may represent subependymal hamartomas of tuberous sclerosis.	14615	71055	29	Q92574 P49815	2	Subependymal nodules	HP:0009716	0.000200621	HP:0002118 HP:0009731	0.5	query_1	4	0.5	TRUE	HP	6216	4
4821	Rab regulation of trafficking	14615	44899	12	Q9P0N9 Q92574 P49815	3	Rab regulation of trafficking	REAC:R-HSA-9007101	0.00028493	REAC:R-HSA-199991	0.75	query_1	4	0.0277778	TRUE	REAC	1888	108
4821	A benign renal neoplasm composed of fat, vascular, and smooth muscle elements.	14615	69264	35	Q92574 P49815	2	Renal angiomyolipoma	HP:0006772	0.000334338	HP:0008696	0.5	query_1	4	0.4	TRUE	HP	4425	5
4821	A benign tumor of striated muscle.	14615	71069	23	Q92574 P49815	2	Rhabdomyoma	HP:0009730	0.000334338	HP:0009728	0.5	query_1	4	0.4	TRUE	HP	6230	5
4821	A type of focal cortical dysplasia that is characterized by disrupted cortical lamination and specific cytological abnormalities.	14615	76916	30	Q92574 P49815	2	Focal cortical dysplasia type II	HP:0032051	0.000334338	HP:0032046	0.5	query_1	4	0.4	TRUE	HP	12077	5
4821	A benign tumor of cardiac striated muscle.	14615	71068	23	Q92574 P49815	2	Cardiac rhabdomyoma	HP:0009729	0.000334338	HP:0009730 HP:0100544	0.5	query_1	4	0.4	TRUE	HP	6229	5
4821	A plaque representing a connective-tissue nevus. Connective tissue naevi are uncommon skin lesions that occur when the deeper layers of the skin do not develop correctly or the components of these layers occur in the wrong proportion. Shagreen patches are oval-shaped and nevoid, skin-colored or occasionally pigmented, smooth or crinkled. The word shagreen refers to a type of roughened untanned leather.	14615	71060	36	Q92574 P49815	2	Shagreen patch	HP:0009721	0.000334338	HP:0100898	0.5	query_1	4	0.4	TRUE	HP	6221	5
4821	Membrane Trafficking	14615	44380	12	Q9P0N9 Q86VH2 Q92574 P49815	4	Membrane Trafficking	REAC:R-HSA-199991	0.000426839	REAC:R-HSA-5653656	1	query_1	4	0.0069808	TRUE	REAC	1369	573
4821	Connective tissue nevi are hamartomas in which one or several components of the dermis is altered.	14615	81233	36	Q92574 P49815	2	Connective tissue nevi	HP:0100898	0.000501461	HP:0003549 HP:0003764	0.5	query_1	4	0.333333	TRUE	HP	16394	6
4821	Vesicle-mediated transport	14615	45578	12	Q9P0N9 Q86VH2 Q92574 P49815	4	Vesicle-mediated transport	REAC:R-HSA-5653656	0.000530773	REAC:0000000	1	query_1	4	0.00661157	TRUE	REAC	2567	605
4821	PI3K AKT mTOR vitamin D3 signaling	14615	46024	56	Q92574 P49815	2	PI3K AKT mTOR vitamin D3 signaling	WP:WP4141	0.000535373	WP:000000	0.5	query_1	4	0.0952381	TRUE	WP	339	21
4821	4 hydroxytamoxifen dexamethasone and retinoic acids regulation of p27 expression	14615	45970	57	Q92574 P49815	2	4 hydroxytamoxifen dexamethasone and retinoic acids regulation of p27 expression	WP:WP3879	0.000535373	WP:000000	0.5	query_1	4	0.0952381	TRUE	WP	285	21
4821	Nanoparticle triggered autophagic cell death	14615	45810	58	Q92574 P49815	2	Nanoparticle triggered autophagic cell death	WP:WP2509	0.000588857	WP:000000	0.5	query_1	4	0.0909091	TRUE	WP	125	22
4821	A disordered proliferation of mature tissues that are native to the kidneys.	14615	70300	35	Q92574 P49815	2	Renal hamartoma	HP:0008696	0.000701981	HP:0009726 HP:0010566	0.5	query_1	4	0.285714	TRUE	HP	5461	7
4821	A form of hydrocephalus in which the flow of cerebrospinal fluid (CSF) within the cerebral ventricular system or in the outlets of the CSF to the arachnoid space is obstructed.	14615	72213	37	Q92574 P49815	2	Noncommunicating hydrocephalus	HP:0010953	0.000701981	HP:0000238	0.5	query_1	4	0.285714	TRUE	HP	7374	7
4821	Hypomelanotic macules (\"ash leaf spots\") are white or lighter patches of skin that may appear anywhere on the body and are caused by a lack of melanin. White ash leaf-shaped macules are considered to be characteristic of tuberous sclerosis.	14615	71058	31	Q92574 P49815	2	Hypomelanotic macule	HP:0009719	0.000935889	HP:0001010 HP:0020073	0.5	query_1	4	0.25	TRUE	HP	6219	8
4821	Chorioretinal hypopigmentation	14615	79873	38	Q92574 P49815	2	Chorioretinal hypopigmentation	HP:0040030	0.000935889	HP:0007661	0.5	query_1	4	0.25	TRUE	HP	15034	8
4821	BDNF TrkB signaling	14615	45944	59	Q92574 P49815	2	BDNF TrkB signaling	WP:WP3676	0.0010343	WP:000000	0.5	query_1	4	0.0689655	TRUE	WP	259	29
4821	Hyperplasia of the parathyroid gland.	14615	70033	24	Q92574 P49815	2	Parathyroid hyperplasia	HP:0008208	0.00120318	HP:0011766	0.5	query_1	4	0.222222	TRUE	HP	5194	9
4821	Confetti-like hypopigmented macules	14615	69603	31	Q92574 P49815	2	Confetti-like hypopigmented macules	HP:0007449	0.00120318	HP:0020073	0.5	query_1	4	0.222222	TRUE	HP	4764	9
4821	Target of rapamycin signaling	14615	45707	60	Q92574 P49815	2	Target of rapamycin signaling	WP:WP1471	0.00142851	WP:000000	0.5	query_1	4	0.0588235	TRUE	WP	22	34
4821	A lesion located beneath a fingernail or toenail.	14615	71062	34	Q92574 P49815	2	Abnormality of the subungual region	HP:0009723	0.00183785	HP:0001597	0.5	query_1	4	0.181818	TRUE	HP	6223	11
4821	Abnormality of chorioretinal pigmentation	14615	69737	38	Q92574 P49815	2	Abnormality of chorioretinal pigmentation	HP:0007661	0.00183785	HP:0000532	0.5	query_1	4	0.181818	TRUE	HP	4898	11
4821	Neurodegeneration with brain iron accumulation NBIA subtypes pathway	14615	46154	61	Q92574 P49815	2	Neurodegeneration with brain iron accumulation NBIA subtypes pathway	WP:WP4577	0.00198508	WP:000000	0.5	query_1	4	0.05	TRUE	WP	469	40
4821	Repetitive compulsive behavior	14615	70342	45	Q92574 P49815	2	Repetitive compulsive behavior	HP:0008762	0.00220522	HP:0000733	0.5	query_1	4	0.166667	TRUE	HP	5503	12
4821	A neuroendocrine tumor originating in a hormone-producing cell (islet cell) of the pancreas.	14615	75360	25	Q92574 P49815	2	Pancreatic endocrine tumor	HP:0030405	0.00220522	HP:0100634	0.5	query_1	4	0.166667	TRUE	HP	10521	12
4821	A benign tumor of the parathyroid gland that can cause hyperparathyroidism.	14615	66936	24	Q92574 P49815	2	Parathyroid adenoma	HP:0002897	0.00220522	HP:0100733	0.5	query_1	4	0.166667	TRUE	HP	2097	12
4821	Synaptic signaling pathways associated with autism spectrum disorder	14615	46137	62	Q92574 P49815	2	Synaptic signaling pathways associated with autism spectrum disorder	WP:WP4539	0.00240667	WP:000000	0.5	query_1	4	0.0454545	TRUE	WP	452	44
4821	Wnt signaling pathway	14615	45922	63	Q92574 P49815	2	Wnt signaling pathway	WP:WP363	0.00251837	WP:000000	0.5	query_1	4	0.0444444	TRUE	WP	237	45
4821	A tumor (abnormal growth of tissue) of the heart.	14615	80915	23	Q92574 P49815	2	Neoplasm of the heart	HP:0100544	0.00260593	HP:0001627 HP:0011793	0.5	query_1	4	0.153846	TRUE	HP	16076	13
4821	A tumor formed from the endocrine (argentaffin) cells of the mucosal lining of a variety of organs including the stomach and intestine. These cells are from neuroectodermal origin.	14615	80939	25	Q92574 P49815	2	Carcinoid tumor	HP:0100570	0.00260593	HP:0100634	0.5	query_1	4	0.153846	TRUE	HP	16100	13
4821	A type of malformation of cortical development that primarily affects areas of neocortex. It can be identified on conventional magnetic resonance imaging as focal cortical thickening, abnormal gyration, and blurring between gray and white matter, often associated with clusters of heterotopic neurons.	14615	76911	30	Q92574 P49815	2	Focal cortical dysplasia	HP:0032046	0.00303997	HP:0002539	0.5	query_1	4	0.142857	TRUE	HP	12072	14
4821	Enlargement of all or parts of one cerebral hemisphere.	14615	69464	33	Q92574 P49815	2	Hemimegalencephaly	HP:0007206	0.00303997	HP:0001355	0.5	query_1	4	0.142857	TRUE	HP	4625	14
4821	A tumor (abnormal growth of tissue) of the parathyroid gland.	14615	81085	24	Q92574 P49815	2	Neoplasm of the parathyroid gland	HP:0100733	0.00350734	HP:0011766 HP:0100568	0.5	query_1	4	0.133333	TRUE	HP	16246	15
4821	A structural anomaly of the vessel that contains or conveys lymph fluid.	14615	81115	26	Q92574 P49815	2	Abnormal lymphatic vessel morphology	HP:0100766	0.00350734	HP:0025015 HP:0100763	0.5	query_1	4	0.133333	TRUE	HP	16276	15
4821	Nontender, round and firm, but slightly compressible, intradermal or subcutaneous cyst measuring 0.5-5 cm in diameter. Epidermal cysts are intradermal or subcutaneous tumors, grow slowly and occur on the face, neck, back and scrotum. They usually appear at or around puberty, and as a rule an affected individual has one solitary or a few cysts.	14615	81327	39	Q92574 P49815	2	Epidermoid cyst	HP:0200040	0.00350734	HP:0025245	0.5	query_1	4	0.133333	TRUE	HP	16488	15
4821	Focal white matter lesions	14615	69394	46	Q92574 P49815	2	Focal white matter lesions	HP:0007042	0.00350734	HP:0002500	0.5	query_1	4	0.133333	TRUE	HP	4555	15
4821	DYRK1A involvement regarding cell proliferation in brain development	14615	46368	64	Q92574 P49815	2	DYRK1A involvement regarding cell proliferation in brain development	WP:WP5180	0.0036372	WP:000000	0.5	query_1	4	0.037037	TRUE	WP	683	54
4821	Energy dependent regulation of mTOR by LKB1-AMPK	14615	43827	13	Q92574 P49815	2	Energy dependent regulation of mTOR by LKB1-AMPK	REAC:R-HSA-380972	0.0041523	REAC:R-HSA-165159	0.5	query_1	4	0.0689655	TRUE	REAC	816	29
4821	"Any process that stops, prevents or reduces the frequency, rate or extent of TORC1 signaling." [GO_REF:0000058, GOC:TermGenie, PMID:25366275]	14615	35478	2	Q9P0N9 Q92574 P49815	3	negative regulation of TORC1 signaling	GO:1904262	0.004405	GO:0032007 GO:0038202 GO:1903432	0.75	query_1	4	0.0714286	TRUE	GO:BP	24280	42
4821	The presence of fibrosis of the gingiva.	14615	64986	47	Q92574 P49815	2	Gingival fibromatosis	HP:0000169	0.00454201	HP:0000168 HP:0010614	0.5	query_1	4	0.117647	TRUE	HP	147	17
4821	AMP activated protein kinase signaling	14615	45698	65	Q92574 P49815	2	AMP activated protein kinase signaling	WP:WP1403	0.00464837	WP:000000	0.5	query_1	4	0.0327869	TRUE	WP	13	61
4821	The presence of an ependymoma of the central nervous system.	14615	66929	21	Q92574 P49815	2	Ependymoma	HP:0002888	0.0051093	HP:0009733	0.5	query_1	4	0.111111	TRUE	HP	2090	18
4821	Accumulation of excessive amounts of lymphatic fluid (chyle) in the pleural cavity.	14615	71607	48	Q92574 P49815	2	Chylothorax	HP:0010310	0.0051093	HP:0002202	0.5	query_1	4	0.111111	TRUE	HP	6768	18
4821	A structural abnormality of the parathyroid gland.	14615	73004	24	Q92574 P49815	2	Abnormal parathyroid morphology	HP:0011766	0.0051093	HP:0000828	0.5	query_1	4	0.111111	TRUE	HP	8165	18
4821	Proliferation of astrocytes in the area of a lesion of the central nervous system.	14615	66617	21	Q92574 P49815	2	Astrocytosis	HP:0002446	0.00570987	HP:0100707	0.5	query_1	4	0.105263	TRUE	HP	1778	19
4821	The presence of a hamartoma of the cerebrum.	14615	71070	29	Q92574 P49815	2	Cerebral hamartoma	HP:0009731	0.00570987	HP:0010566 HP:0100835	0.5	query_1	4	0.105263	TRUE	HP	6231	19
4821	Reduced pigmentation of the fundus, typically generalised. Fundoscopy may reveal a low level pigment in both RPE and choroid with clear visibility of choroidal vessels (pale/albinoid) or low pigment level in the RPE with deep pigment in choroid so that visible choroidal vessels are separated by deeply pigmented zones (tesselated/tigroid).	14615	69854	27	Q92574 P49815	2	Hypopigmentation of the fundus	HP:0007894	0.00570987	HP:0031605	0.5	query_1	4	0.105263	TRUE	HP	5015	19
4821	Thyroid hormones production and peripheral downstream signaling effects	14615	46192	66	Q92574 P49815	2	Thyroid hormones production and peripheral downstream signaling effects	WP:WP4746	0.00578263	WP:000000	0.5	query_1	4	0.0294118	TRUE	WP	507	68
4821	Head and neck squamous cell carcinoma	14615	46174	67	Q92574 P49815	2	Head and neck squamous cell carcinoma	WP:WP4674	0.00612928	WP:000000	0.5	query_1	4	0.0285714	TRUE	WP	489	70
4821	T cell activation SARS CoV 2	14615	46321	68	Q92574 P49815	2	T cell activation SARS CoV 2	WP:WP5098	0.00685264	WP:000000	0.5	query_1	4	0.027027	TRUE	WP	636	74
4821	A hollow mass located in the skin that is surrounded by an epithelium-lined wall and is well demarcated from the adjacent tissue. Cysts are often said to be sac-like and may contain serous liquid or semisolid material.	14615	74525	39	Q92574 P49815	2	Cutaneous cyst	HP:0025245	0.00701084	HP:0011355	0.5	query_1	4	0.0952381	TRUE	HP	9686	21
4821	A hamartoma (a benign, focal malformation consisting of a disorganized mixture of cells and tissues) of the retina.	14615	70948	22	Q92574 P49815	2	Retinal hamartoma	HP:0009594	0.00701084	HP:0000479 HP:0010568	0.5	query_1	4	0.0952381	TRUE	HP	6109	21
4821	Astrocytoma is a neoplasm of the central nervous system derived from astrocytes. Astrocytes are a type of glial cell, and thus astrocytoma is a subtype of glioma.	14615	70946	21	Q92574 P49815	2	Astrocytoma	HP:0009592	0.00701084	HP:0009733 HP:0100707	0.5	query_1	4	0.0952381	TRUE	HP	6107	21
4821	Clear cell renal cell carcinoma pathways	14615	46017	69	Q92574 P49815	2	Clear cell renal cell carcinoma pathways	WP:WP4018	0.00703974	WP:000000	0.5	query_1	4	0.0266667	TRUE	WP	332	75
4821	Glioblastoma signaling pathways	14615	45769	70	Q92574 P49815	2	Glioblastoma signaling pathways	WP:WP2261	0.00742144	WP:000000	0.5	query_1	4	0.025974	TRUE	WP	84	77
4821	An abnormal color of the urine, that is, the color of the urine appears different from the usual straw-yellow color.	14615	73320	40	Q92574 P49815	2	Abnormal urinary color	HP:0012086	0.00771122	HP:0033072	0.5	query_1	4	0.0909091	TRUE	HP	8481	22
4821	An abnormality of the region around the nails of the fingers or toes.	14615	81147	28	Q92574 P49815	2	Abnormality of the periungual region	HP:0100803	0.00771122	HP:0001597 HP:0011356	0.5	query_1	4	0.0909091	TRUE	HP	16308	22
4821	Longevity regulating pathway	14615	42729	4	Q92574 P49815	2	Longevity regulating pathway	KEGG:04211	0.00806817	KEGG:00000	0.5	query_1	4	0.0246914	TRUE	KEGG	288	81
4821	MTOR signalling	14615	44357	13	Q92574 P49815	2	MTOR signalling	REAC:R-HSA-165159	0.00837722	REAC:R-HSA-162582	0.5	query_1	4	0.0487805	TRUE	REAC	1346	41
4821	Hepatic cysts	14615	65895	41	Q92574 P49815	2	Hepatic cysts	HP:0001407	0.00844485	HP:0006706	0.5	query_1	4	0.0869565	TRUE	HP	1056	23
4821	A disorder of the cardiac conduction system of the heart characterized by ventricular preexcitation due to the presence of an abnormal accessory atrioventricular electrical conduction pathway.	14615	66091	42	Q92574 P49815	2	Wolff-Parkinson-White syndrome	HP:0001716	0.00844485	HP:0004309	0.5	query_1	4	0.0869565	TRUE	HP	1252	23
4821	Choline metabolism in cancer	14615	42920	5	Q92574 P49815	2	Choline metabolism in cancer	KEGG:05231	0.00847251	KEGG:00000	0.5	query_1	4	0.0240964	TRUE	KEGG	479	83
4821	A hamartoma (disordered proliferation of mature tissues) which can originate from any tissue of the eye.	14615	71854	22	Q92574 P49815	2	Hamartoma of the eye	HP:0010568	0.0100118	HP:0030670 HP:0100012	0.5	query_1	4	0.08	TRUE	HP	7015	25
4821	A white or lighter patch of skin that may appear anywhere on the body and are caused by decreased skin pigmentation.	14615	74154	31	Q92574 P49815	2	Hypopigmented macule	HP:0020073	0.0100118	HP:0012733	0.5	query_1	4	0.08	TRUE	HP	9315	25
4821	A hamartoma (disordered proliferation of mature tissues) which can originate from any tissue of the orbital region.	14615	75617	22	Q92574 P49815	2	Hamartoma of the orbital region	HP:0030670	0.0100118	HP:0000315 HP:0010566	0.5	query_1	4	0.08	TRUE	HP	10778	25
4821	Thermogenesis	14615	46090	71	Q92574 P49815	2	Thermogenesis	WP:WP4321	0.0103732	WP:000000	0.5	query_1	4	0.021978	TRUE	WP	405	91
4821	The presence of a sebaceous adenoma with origin in the sebum secreting cells of the skin.	14615	71059	43	Q92574 P49815	2	Adenoma sebaceum	HP:0009720	0.0108452	HP:0008069 HP:0010615 HP:0011799	0.5	query_1	4	0.0769231	TRUE	HP	6220	26
4821	Pheochromocytomas (also known as chromaffin tumors) produce, store, and secrete catecholamines. Pheochromocytomas usually originate from the adrenal medulla but may also develop from chromaffin cells in or about sympathetic ganglia. A common symptom of pheochromocytoma is hypertension owing to release of catecholamines.	14615	66770	25	Q92574 P49815	2	Pheochromocytoma	HP:0002666	0.0108452	HP:0100634	0.5	query_1	4	0.0769231	TRUE	HP	1931	26
4821	Androgen receptor network in prostate cancer	14615	45770	72	Q92574 P49815	2	Androgen receptor network in prostate cancer	WP:WP2263	0.0113063	WP:000000	0.5	query_1	4	0.0210526	TRUE	WP	85	95
4821	An abnormality in which the cardiac ventricles depolarize too early as a result of an abnormality of cardiac conduction pathways such as an accessory pathway.	14615	67846	42	Q92574 P49815	2	Ventricular preexcitation	HP:0004309	0.0117117	HP:0004308	0.5	query_1	4	0.0740741	TRUE	HP	3007	27
4821	A benign or malignant neoplasm (tumor) originating in striated muscle, either skeletal muscle or cardiac muscle.	14615	71067	23	Q92574 P49815	2	Neoplasm of striated muscle	HP:0009728	0.0117117	HP:0003011 HP:0011793	0.5	query_1	4	0.0740741	TRUE	HP	6228	27
4821	"Any process that stops, prevents, or reduces the frequency, rate or extent of TOR signaling." [GOC:mah]	14615	18775	2	Q9P0N9 Q92574 P49815	3	negative regulation of TOR signaling	GO:0032007	0.0124631	GO:0031929 GO:0032006 GO:1902532	0.75	query_1	4	0.0508475	TRUE	GO:BP	7577	59
4821	Any anomaly of the pigmentation of the fundus, the posterior part of the eye including the retina and optic nerve.	14615	76497	27	Q92574 P49815	2	Abnormality of fundus pigmentation	HP:0031605	0.0155098	HP:0001098	0.5	query_1	4	0.0645161	TRUE	HP	11658	31
4821	Angiofibroma consist of many often dilated vessels.	14615	71894	43	Q92574 P49815	2	Angiofibromas	HP:0010615	0.0155098	HP:0010614	0.5	query_1	4	0.0645161	TRUE	HP	7055	31
4821	AMPK signaling pathway	14615	42727	6	Q92574 P49815	2	AMPK signaling pathway	KEGG:04152	0.0157117	KEGG:00000	0.5	query_1	4	0.0176991	TRUE	KEGG	286	113
4821	Angiopoietin like protein 8 regulatory pathway	14615	45977	73	Q92574 P49815	2	Angiopoietin like protein 8 regulatory pathway	WP:WP3915	0.0162815	WP:000000	0.5	query_1	4	0.0175439	TRUE	WP	292	114
4821	Phospholipase D signaling pathway	14615	42702	7	Q92574 P49815	2	Phospholipase D signaling pathway	KEGG:04072	0.0165563	KEGG:00000	0.5	query_1	4	0.0172414	TRUE	KEGG	261	116
4821	Accumulation of fluid within the pericardium.	14615	66075	32	Q92574 P49815	2	Pericardial effusion	HP:0001698	0.0176079	HP:0001697	0.5	query_1	4	0.0606061	TRUE	HP	1236	33
4821	A tumor that originates from a neuroendocrine cell.	14615	81000	25	Q92574 P49815	2	Neuroendocrine neoplasm	HP:0100634	0.0187067	HP:0100007 HP:0100568	0.5	query_1	4	0.0588235	TRUE	HP	16161	34
4821	Insulin signaling pathway	14615	42808	8	Q92574 P49815	2	Insulin signaling pathway	KEGG:04910	0.0195294	KEGG:00000	0.5	query_1	4	0.015873	TRUE	KEGG	367	126
4821	A plaque is a solid, raised, plateau-like (flat-topped) lesion greater than 1 cm in diameter.	14615	81323	49	Q92574 P49815	2	Skin plaque	HP:0200035	0.0222019	HP:0011355	0.5	query_1	4	0.0540541	TRUE	HP	16484	37
4821	Cystic liver disease	14615	69219	41	Q92574 P49815	2	Cystic liver disease	HP:0006706	0.0222019	HP:0410042	0.5	query_1	4	0.0540541	TRUE	HP	4380	37
4821	Cellular senescence	14615	42736	9	Q92574 P49815	2	Cellular senescence	KEGG:04218	0.0240987	KEGG:00000	0.5	query_1	4	0.0142857	TRUE	KEGG	295	140
4821	Insulin signaling	14615	46216	74	Q92574 P49815	2	Insulin signaling	WP:WP481	0.0255966	WP:000000	0.5	query_1	4	0.013986	TRUE	WP	531	143
4821	Autophagy - animal	14615	42718	10	Q92574 P49815	2	Autophagy - animal	KEGG:04140	0.0298999	KEGG:00000	0.5	query_1	4	0.0128205	TRUE	KEGG	277	156
4821	A tumor (abnormal growth of tissue) of the eye.	14615	80397	22	Q92574 P49815	2	Neoplasm of the eye	HP:0100012	0.0300861	HP:0011793 HP:0012372	0.5	query_1	4	0.0465116	TRUE	HP	15558	43
4821	An abnormality of astrocytes.	14615	81063	21	Q92574 P49815	2	Abnormal astrocyte morphology	HP:0100707	0.0300861	HP:0100705	0.5	query_1	4	0.0465116	TRUE	HP	16224	43
4821	TP53 Regulates Metabolic Genes	14615	45387	14	Q92574 P49815	2	TP53 Regulates Metabolic Genes	REAC:R-HSA-5628897	0.0313667	REAC:R-HSA-3700989	0.5	query_1	4	0.0253165	TRUE	REAC	2376	79
4821	Hydrocephalus is an active distension of the ventricular system of the brain resulting from inadequate passage of CSF from its point of production within the cerebral ventricles to its point of absorption into the systemic circulation.	14615	65040	37	Q9P0N9 Q92574 P49815	3	Hydrocephalus	HP:0000238	0.0318501	HP:0002118 HP:0002921	0.75	query_1	4	0.00857143	TRUE	HP	201	350
4821	The presence of a glioma, which is a neoplasm of the central nervous system originating from a glial cell (astrocytes or oligodendrocytes).	14615	71072	21	Q92574 P49815	2	Glioma	HP:0009733	0.0329787	HP:0030063 HP:0100705 HP:0100836	0.5	query_1	4	0.0444444	TRUE	HP	6233	45
4821	Frequently experiencing feelings of being down, miserable, and/or hopeless; struggling to recover from these moods; having a pessimistic outlook on the future; feeling a pervasive sense of shame; having a low self-worth; experiencing thoughts of suicide and engaging in suicidal behavior.	14615	65396	50	Q9P0N9 Q92574 P49815	3	Depression	HP:0000716	0.0343621	HP:0000745 HP:0100851	0.75	query_1	4	0.00835655	TRUE	HP	557	359
4821	Anomalous physical appearance (color, cloudiness, clarity) or odor of urine.	14615	77900	40	Q92574 P49815	2	Abnormal macroscopic urine appearance	HP:0033072	0.0344746	HP:0003110	0.5	query_1	4	0.0434783	TRUE	HP	13061	46
4821	Pulmonary infiltrates	14615	66393	51	Q92574 P49815	2	Pulmonary infiltrates	HP:0002113	0.0375655	HP:0031983	0.5	query_1	4	0.0416667	TRUE	HP	1554	48
4821	"Any process that modulates the frequency, rate or extent of TORC1 signaling." [GO_REF:0000058, GOC:TermGenie]	14615	34790	2	Q9P0N9 Q92574 P49815	3	regulation of TORC1 signaling	GO:1903432	0.0378153	GO:0032006 GO:0038202	0.75	query_1	4	0.0352941	TRUE	GO:BP	23592	85
4821	The presence of multiple cysts in both kidneys.	14615	64938	52	Q92574 P49815	2	Polycystic kidney dysplasia	HP:0000113	0.0391604	HP:0000107	0.5	query_1	4	0.0408163	TRUE	HP	99	49
4821	A benign epithelial tumor derived from intrinsic cells of the adenohypophysis (anterior pituitary).	14615	66932	53	Q92574 P49815	2	Pituitary adenoma	HP:0002893	0.0407884	HP:0011750	0.5	query_1	4	0.04	TRUE	HP	2093	50
4821	The presence of developmental dysplasia of the cerebral cortex.	14615	66675	30	Q92574 P49815	2	Cortical dysplasia	HP:0002539	0.0424493	HP:0002538	0.5	query_1	4	0.0392157	TRUE	HP	1836	51
4821	"A series of intracellular molecular signals mediated by TORC1; TOR (target of rapamycin) in complex with at least Raptor (regulatory-associated protein of TOR), or orthologs of, and other signaling components." [GOC:lb]	14615	21303	2	Q9P0N9 Q92574 P49815	3	TORC1 signaling	GO:0038202	0.0434704	GO:0031929	0.75	query_1	4	0.0337079	TRUE	GO:BP	10105	89
4821	Human cytomegalovirus infection	14615	42885	11	Q92574 P49815	2	Human cytomegalovirus infection	KEGG:05163	0.0451973	KEGG:00000	0.5	query_1	4	0.0104167	TRUE	KEGG	444	192
4821	Emphysema	14615	66381	54	Q92574 P49815	2	Emphysema	HP:0002097	0.0458702	HP:0002088	0.5	query_1	4	0.0377358	TRUE	HP	1542	53
4821	TSC2-HERC1 complex	14615	64129	19	P49815	1	TSC2-HERC1 complex	CORUM:6532	0.0499386	CORUM:0000000	0.25	query_1	4	0.5	TRUE	CORUM	2207	2
4821	TSC2-DVL complex	14615	64569	20	P49815	1	TSC2-DVL complex	CORUM:7158	0.0499386	CORUM:0000000	0.25	query_1	4	0.5	TRUE	CORUM	2647	2
4822	"A protein complex that has protein serine/threonine phosphatase activity that is polycation-stimulated (PCS), being directly stimulated by protamine, polylysine, or histone H1; it constitutes a subclass of several enzymes activated by different histones and polylysine, and consists of catalytic, scaffolding, and regulatory subunits. The catalytic and scaffolding subunits form the core enzyme, and the holoenzyme also includes the regulatory subunit." [GOC:mah, ISBN:0198547684, PMID:17245430]	14615	38409	1	Q00005 Q9Y2T4 Q5VY09	3	protein phosphatase type 2A complex	GO:0000159	0.00156506	GO:0008287	0.5	query_1	6	0.166667	TRUE	GO:CC	26	18
4822	Glycogen synthesis and degradation	14615	46282	9	Q00005 Q9Y2T4	2	Glycogen synthesis and degradation	WP:WP500	0.0066679	WP:000000	0.333333	query_1	6	0.0540541	TRUE	WP	597	37
4822	Chagas disease	14615	42875	2	Q00005 Q9Y2T4	2	Chagas disease	KEGG:05142	0.0273964	KEGG:00000	0.333333	query_1	6	0.0227273	TRUE	KEGG	434	88
4822	mRNA surveillance pathway	14615	42651	3	Q00005 Q9Y2T4	2	mRNA surveillance pathway	KEGG:03015	0.0292912	KEGG:00000	0.333333	query_1	6	0.021978	TRUE	KEGG	210	91
4822	"A complex, normally consisting of a catalytic and a regulatory subunit, which catalyzes the removal of a phosphate group from a serine or threonine residue of a protein." [GOC:bf]	14615	38886	1	Q00005 Q9Y2T4 Q5VY09	3	protein serine/threonine phosphatase complex	GO:0008287	0.0374071	GO:1903293	0.5	query_1	6	0.06	TRUE	GO:CC	503	50
4822	"A protein complex which is capable of phosphatase activity." [GO_REF:0000088, GOC:bhm, GOC:TermGenie, PMID:24766807]	14615	42067	1	Q00005 Q9Y2T4 Q5VY09	3	phosphatase complex	GO:1903293	0.0374071	GO:1902494	0.5	query_1	6	0.06	TRUE	GO:CC	3684	50
4822	Sphingolipid signaling pathway	14615	42701	4	Q00005 Q9Y2T4	2	Sphingolipid signaling pathway	KEGG:04071	0.0374919	KEGG:00000	0.333333	query_1	6	0.0194175	TRUE	KEGG	260	103
4822	T cell receptor signaling pathway	14615	42779	5	Q00005 Q9Y2T4	2	T cell receptor signaling pathway	KEGG:04660	0.0374919	KEGG:00000	0.333333	query_1	6	0.0194175	TRUE	KEGG	338	103
4822	Dopaminergic synapse	14615	42799	6	Q00005 Q9Y2T4	2	Dopaminergic synapse	KEGG:04728	0.0419636	KEGG:00000	0.333333	query_1	6	0.0183486	TRUE	KEGG	358	109
4822	Wnt signaling pathway and pluripotency	14615	46010	10	Q00005 Q9Y2T4	2	Wnt signaling pathway and pluripotency	WP:WP399	0.0433082	WP:000000	0.333333	query_1	6	0.0212766	TRUE	WP	325	94
4822	AMPK signaling pathway	14615	42727	7	Q00005 Q9Y2T4	2	AMPK signaling pathway	KEGG:04152	0.0450818	KEGG:00000	0.333333	query_1	6	0.0176991	TRUE	KEGG	286	113
4822	Adrenergic signaling in cardiomyocytes	14615	42738	8	Q00005 Q9Y2T4	2	Adrenergic signaling in cardiomyocytes	KEGG:04261	0.0499639	KEGG:00000	0.333333	query_1	6	0.0168067	TRUE	KEGG	297	119
4823	Integrator complex	14615	62558	5	Q8N201 Q9UL03 Q96CB8	3	Integrator complex	CORUM:1153	1.54282e-07	CORUM:0000000	0.75	query_1	4	0.25	TRUE	CORUM	636	12
4823	Integrator-RNAPII complex	14615	62560	6	Q8N201 Q9UL03 Q96CB8	3	Integrator-RNAPII complex	CORUM:1155	2.00556e-07	CORUM:0000000	0.75	query_1	4	0.230769	TRUE	CORUM	638	13
4823	RNA polymerase II transcribes snRNA genes	14615	44864	4	Q8N201 Q9UL03 Q96CB8	3	RNA polymerase II transcribes snRNA genes	REAC:R-HSA-6807505	8.33912e-05	REAC:R-HSA-73857	0.75	query_1	4	0.0416667	TRUE	REAC	1853	72
4823	"A protein complex that stably associates with the C-terminus of RNA polymerase II and mediates 3'-end processing of small nuclear RNAs generated by RNA polymerase II." [PMID:16239144]	14615	39621	1	Q8N201 Q9UL03 Q96CB8	3	integrator complex	GO:0032039	0.000372255	GO:0140513	0.75	query_1	4	0.157895	TRUE	GO:CC	1238	19
4823	"Any process involved in forming the mature 3' end of an snRNA molecule." [GOC:mah]	14615	20145	2	Q8N201 Q9UL03 Q96CB8	3	snRNA 3'-end processing	GO:0034472	0.000510886	GO:0016180 GO:0031123	0.75	query_1	4	0.142857	TRUE	GO:BP	8947	21
4823	"Any process involved in the conversion of a primary small nuclear RNA (snRNA) transcript into a mature snRNA molecule. The primary function of snRNAs is processing pre-messenger RNA in the nucleus. They have also been shown to aid in the regulation of transcription factors (7SK RNA) or RNA polymerase II (B2 RNA), and maintaining the telomeres." [PMID:15196465, PMID:31815536]	14615	16420	2	Q8N201 Q9UL03 Q96CB8	3	snRNA processing	GO:0016180	0.000998468	GO:0016073 GO:0034470	0.75	query_1	4	0.115385	TRUE	GO:BP	5222	26
4823	"The chemical reactions and pathways involving snRNA, small nuclear RNA, any of various low-molecular-mass RNA molecules found in the eukaryotic nucleus as components of the small nuclear ribonucleoprotein." [ISBN:0198506732]	14615	16359	2	Q8N201 Q9UL03 Q96CB8	3	snRNA metabolic process	GO:0016073	0.00847564	GO:0034660	0.75	query_1	4	0.0576923	TRUE	GO:BP	5161	52
4823	"Any process that modulates the frequency, rate or extent of transcription elongation, the extension of an RNA molecule after transcription initiation and promoter clearance by the addition of ribonucleotides, catalyzed by RNA polymerase II." [GOC:mah, GOC:txnOH]	14615	20008	3	Q8N201 Q9UL03 Q96CB8	3	regulation of transcription elongation by RNA polymerase II	GO:0034243	0.0291371	GO:0006368 GO:0032784	0.75	query_1	4	0.0384615	TRUE	GO:BP	8810	78
4823	"Any process involved in forming the mature 3' end of an RNA molecule." [GOC:mah]	14615	18491	2	Q8N201 Q9UL03 Q96CB8	3	RNA 3'-end processing	GO:0031123	0.0364825	GO:0006396	0.75	query_1	4	0.0357143	TRUE	GO:BP	7293	84
4825	Translation factors	14615	45689	18	O43432 Q04637 Q13541 Q13542 P06730	5	Translation factors	WP:WP107	1.47437e-10	WP:000000	0.833333	query_1	6	0.102041	TRUE	WP	4	49
4825	"Any molecular function involved in the initiation, activation, perpetuation, repression or termination of polypeptide synthesis at the ribosome." [GOC:ai]	14615	6074	1	O43432 Q04637 Q13541 Q13542 P06730 A6NMX2	6	translation regulator activity	GO:0045182	7.92036e-09	GO:0003674	1	query_1	6	0.0545455	TRUE	GO:MF	6074	110
4825	Translation inhibitors in chronically activated PDGFRA cells	14615	46152	19	O43432 Q04637 Q13541 P06730	4	Translation inhibitors in chronically activated PDGFRA cells	WP:WP4566	5.71139e-08	WP:000000	0.666667	query_1	6	0.097561	TRUE	WP	467	41
4825	"The eukaryotic translation initiation factor 4F complex is composed of eIF4E, eIF4A and eIF4G; it is involved in the recognition of the mRNA cap, ATP-dependent unwinding of the 5'-terminal secondary structure and recruitment of the mRNA to the ribosome." [GOC:hb, PMID:32883864, PMID:8449919]	14615	39112	4	O43432 Q04637 P06730 A6NMX2	4	eukaryotic translation initiation factor 4F complex	GO:0016281	2.81925e-07	GO:0005737 GO:0034518	0.666667	query_1	6	0.307692	TRUE	GO:CC	729	13
4825	"A protein complex that binds to an RNA cap structure to mediate RNA processing and/or translation initiation." [GOC:mah]	14615	39884	4	O43432 Q04637 P06730 A6NMX2	4	RNA cap binding complex	GO:0034518	7.17391e-07	GO:0140535	0.666667	query_1	6	0.25	TRUE	GO:CC	1501	16
4825	"The process preceding formation of the peptide bond between the first two amino acids of a protein. This includes the formation of a complex of the ribosome, mRNA or circRNA, and an initiation complex that contains the first aminoacyl-tRNA." [ISBN:019879276X]	14615	13393	5	O43432 Q04637 Q13541 Q13542 P06730	5	translational initiation	GO:0006413	5.18706e-06	GO:0006412 GO:0044237	0.833333	query_1	6	0.047619	TRUE	GO:BP	2195	105
4825	"Binding to a translation initiation factor, any polypeptide factor involved in the initiation of ribosome-mediated translation." [GOC:mah]	14615	4109	2	Q04637 Q13541 Q13542 P06730	4	translation initiation factor binding	GO:0031369	6.90936e-06	GO:0005515	0.666667	query_1	6	0.148148	TRUE	GO:MF	4109	27
4825	mTORC1-mediated signalling	14615	45644	15	Q04637 Q13541 P06730	3	mTORC1-mediated signalling	REAC:R-HSA-166208	1.42587e-05	REAC:R-HSA-165159	0.5	query_1	6	0.125	TRUE	REAC	2633	24
4825	"Functions in the initiation of ribosome-mediated translation of mRNA into a polypeptide." [ISBN:0198506732]	14615	354	1	O43432 Q04637 P06730 A6NMX2	4	translation initiation factor activity	GO:0003743	5.33451e-05	GO:0008135	0.666667	query_1	6	0.0909091	TRUE	GO:MF	354	44
4825	MTOR signalling	14615	44357	15	Q04637 Q13541 P06730	3	MTOR signalling	REAC:R-HSA-165159	7.49012e-05	REAC:R-HSA-162582	0.5	query_1	6	0.0731707	TRUE	REAC	1346	41
4825	MNK1-eIF4F complex	14615	63535	17	Q04637 P06730	2	MNK1-eIF4F complex	CORUM:5253	0.000102488	CORUM:0000000	0.333333	query_1	6	0.5	TRUE	CORUM	1613	4
4825	"Binding to eukaryotic initiation factor 4E, a polypeptide factor involved in the initiation of ribosome-mediated translation." [ISBN:0198506732]	14615	1600	2	Q04637 Q13541 Q13542	3	eukaryotic initiation factor 4E binding	GO:0008190	0.000107572	GO:0031369	0.5	query_1	6	0.375	TRUE	GO:MF	1600	8
4825	EGFR tyrosine kinase inhibitor resistance	14615	42636	6	Q13541 P06730 A6NMX2	3	EGFR tyrosine kinase inhibitor resistance	KEGG:01521	0.000127599	KEGG:00000	0.5	query_1	6	0.0405405	TRUE	KEGG	195	74
4825	Longevity regulating pathway	14615	42729	7	Q13541 P06730 A6NMX2	3	Longevity regulating pathway	KEGG:04211	0.000167761	KEGG:00000	0.5	query_1	6	0.037037	TRUE	KEGG	288	81
4825	Activation of the mRNA upon binding of the cap-binding complex and eIFs, and subsequent binding to 43S	14615	43113	13	Q04637 Q13541 P06730	3	Activation of the mRNA upon binding of the cap-binding complex and eIFs, and subsequent binding to 43S	REAC:R-HSA-72662	0.000239739	REAC:R-HSA-72737	0.5	query_1	6	0.05	TRUE	REAC	102	60
4825	HIF-1 signaling pathway	14615	42698	8	Q13541 P06730 A6NMX2	3	HIF-1 signaling pathway	KEGG:04066	0.000307549	KEGG:00000	0.5	query_1	6	0.030303	TRUE	KEGG	257	99
4825	ISG15 antiviral mechanism	14615	44143	14	O43432 Q04637 P06730	3	ISG15 antiviral mechanism	REAC:R-HSA-1169408	0.000320289	REAC:R-HSA-1169410	0.5	query_1	6	0.0454545	TRUE	REAC	1132	66
4825	"Functions during translation by binding to RNA during polypeptide synthesis at the ribosome." [GOC:ai, GOC:vw]	14615	1572	1	O43432 Q04637 P06730 A6NMX2	4	translation factor activity, RNA binding	GO:0008135	0.000359278	GO:0090079	0.666667	query_1	6	0.0571429	TRUE	GO:MF	1572	70
4825	"Any process that modulates the frequency, rate or extent of translational initiation." [GOC:go_curators]	14615	13418	5	O43432 Q04637 Q13541 Q13542	4	regulation of translational initiation	GO:0006446	0.000380686	GO:0006413 GO:0006417	0.666667	query_1	6	0.056338	TRUE	GO:BP	2220	71
4825	Antiviral mechanism by IFN-stimulated genes	14615	43163	14	O43432 Q04637 P06730	3	Antiviral mechanism by IFN-stimulated genes	REAC:R-HSA-1169410	0.000417053	REAC:R-HSA-913531	0.5	query_1	6	0.0416667	TRUE	REAC	152	72
4825	"Any process that modulates the frequency, rate or extent of the chemical reactions and pathways resulting in the formation of proteins by the translation of mRNA or circRNA." [GOC:isa_complete]	14615	13396	5	O43432 Q04637 Q13541 Q13542 P06730	5	regulation of translation	GO:0006417	0.00057954	GO:0006412 GO:0010608 GO:0034248 GO:0051246	0.833333	query_1	6	0.0187266	TRUE	GO:BP	2198	267
4825	Fragile X syndrome	14615	46142	20	Q04637 Q13542 P06730	3	Fragile X syndrome	WP:WP4549	0.000585504	WP:000000	0.5	query_1	6	0.0272727	TRUE	WP	457	110
4825	Insulin signaling pathway	14615	42808	9	Q13541 P06730 A6NMX2	3	Insulin signaling pathway	KEGG:04910	0.000635579	KEGG:00000	0.5	query_1	6	0.0238095	TRUE	KEGG	367	126
4825	"Any selective and non-covalent interaction with a nucleic acid involved in the initiation, activation, perpetuation, repression or termination of polypeptide synthesis at the ribosome." [GOC:dph, GOC:tb, GOC:vw]	14615	8972	1	O43432 Q04637 P06730 A6NMX2	4	translation regulator activity, nucleic acid binding	GO:0090079	0.000792089	GO:0003676 GO:0045182	0.666667	query_1	6	0.0470588	TRUE	GO:MF	8972	85
4825	mTOR signaling pathway	14615	42725	10	Q13541 P06730 A6NMX2	3	mTOR signaling pathway	KEGG:04150	0.00103019	KEGG:00000	0.5	query_1	6	0.0202703	TRUE	KEGG	284	148
4825	"Any process that modulates the frequency, rate or extent of the chemical reactions and pathways involving amides." [GOC:mah]	14615	20011	5	O43432 Q04637 Q13541 Q13542 P06730	5	regulation of amide metabolic process	GO:0034248	0.00132854	GO:0043603 GO:0051171	0.833333	query_1	6	0.015873	TRUE	GO:BP	8813	315
4825	Hypertrophy model	14615	46357	21	Q13541 P06730	2	Hypertrophy model	WP:WP516	0.00153714	WP:000000	0.333333	query_1	6	0.111111	TRUE	WP	672	18
4825	"Binding to a 7-methylguanosine (m7G) group or derivative located at the 5' end of an RNA molecule." [GOC:krc]	14615	69	3	O43432 P06730 A6NMX2	3	RNA cap binding	GO:0000339	0.00156506	GO:0003723	0.5	query_1	6	0.166667	TRUE	GO:MF	69	18
4825	Eukaryotic Translation Initiation	14615	43852	13	Q04637 Q13541 P06730	3	Eukaryotic Translation Initiation	REAC:R-HSA-72613	0.00185327	REAC:R-HSA-72766	0.5	query_1	6	0.0254237	TRUE	REAC	841	118
4825	Cap-dependent Translation Initiation	14615	43308	13	Q04637 Q13541 P06730	3	Cap-dependent Translation Initiation	REAC:R-HSA-72737	0.00185327	REAC:R-HSA-72613	0.5	query_1	6	0.0254237	TRUE	REAC	297	118
4825	4 hydroxytamoxifen dexamethasone and retinoic acids regulation of p27 expression	14615	45970	22	Q13541 P06730	2	4 hydroxytamoxifen dexamethasone and retinoic acids regulation of p27 expression	WP:WP3879	0.00210865	WP:000000	0.333333	query_1	6	0.0952381	TRUE	WP	285	21
4825	"Any process that modulates the frequency, rate or extent of gene expression after the production of an RNA transcript." [GOC:dph, GOC:tb]	14615	15503	5	O43432 Q04637 Q13541 Q13542 P06730	5	post-transcriptional regulation of gene expression	GO:0010608	0.0041267	GO:0010468	0.833333	query_1	6	0.0126582	TRUE	GO:BP	4305	395
4825	Interferon Signaling	14615	44204	14	O43432 Q04637 P06730	3	Interferon Signaling	REAC:R-HSA-913531	0.00604241	REAC:R-HSA-1280215	0.5	query_1	6	0.0171429	TRUE	REAC	1193	175
4825	Focal adhesion PI3K Akt mTOR signaling pathway	14615	45985	23	Q13541 P06730 A6NMX2	3	Focal adhesion PI3K Akt mTOR signaling pathway	WP:WP3932	0.00666912	WP:000000	0.5	query_1	6	0.0120968	TRUE	WP	300	248
4825	Deadenylation of mRNA	14615	43450	16	Q04637 P06730	2	Deadenylation of mRNA	REAC:R-HSA-429947	0.00709773	REAC:R-HSA-429914	0.333333	query_1	6	0.0833333	TRUE	REAC	439	24
4825	PI3K-Akt signaling pathway	14615	42726	11	Q13541 P06730 A6NMX2	3	PI3K-Akt signaling pathway	KEGG:04151	0.0073485	KEGG:00000	0.5	query_1	6	0.0104895	TRUE	KEGG	285	286
4825	PI3K Akt signaling pathway	14615	46036	24	Q13541 P06730 A6NMX2	3	PI3K Akt signaling pathway	WP:WP4172	0.0086799	WP:000000	0.5	query_1	6	0.0110701	TRUE	WP	351	271
4825	Viral myocarditis	14615	42934	12	O43432 Q04637	2	Viral myocarditis	KEGG:05416	0.0103053	KEGG:00000	0.333333	query_1	6	0.037037	TRUE	KEGG	493	54
4825	Interferon type I signaling pathways	14615	46501	25	Q13541 P06730	2	Interferon type I signaling pathways	WP:WP585	0.0127325	WP:000000	0.333333	query_1	6	0.0392157	TRUE	WP	816	51
4825	"The cellular metabolic process in which a protein is formed, using the sequence of a mature mRNA or circRNA molecule to specify the sequence of amino acids in a polypeptide chain. Translation is mediated by the ribosome, and begins with the formation of a ternary complex between aminoacylated initiator methionine tRNA, GTP, and initiation factor 2, which subsequently associates with the small subunit of the ribosome and an mRNA or circRNA. Translation ends with the release of a polypeptide chain from the ribosome." [GOC:go_curators]	14615	13392	5	O43432 Q04637 Q13541 Q13542 P06730	5	translation	GO:0006412	0.0189568	GO:0009059 GO:0010467 GO:0019538 GO:0043043	0.833333	query_1	6	0.00932836	TRUE	GO:BP	2194	536
4825	"The chemical reactions and pathways resulting in the formation of peptides, compounds of 2 or more (but usually less than 100) amino acids where the alpha carboxyl group of one is bound to the alpha amino group of another. This may include the translation of a precursor protein and its subsequent processing into a functional peptide." [GOC:dph, GOC:jl]	14615	22041	5	O43432 Q04637 Q13541 Q13542 P06730	5	peptide biosynthetic process	GO:0043043	0.0219515	GO:0006518 GO:0043604 GO:1901566	0.833333	query_1	6	0.00905797	TRUE	GO:BP	10843	552
4825	Leptin signaling pathway	14615	45752	26	Q13541 P06730	2	Leptin signaling pathway	WP:WP2034	0.0226782	WP:000000	0.333333	query_1	6	0.0294118	TRUE	WP	67	68
4825	Head and neck squamous cell carcinoma	14615	46174	27	Q13541 P06730	2	Head and neck squamous cell carcinoma	WP:WP4674	0.0240333	WP:000000	0.333333	query_1	6	0.0285714	TRUE	WP	489	70
4825	Translation	14615	45499	13	Q04637 Q13541 P06730	3	Translation	REAC:R-HSA-72766	0.026643	REAC:R-HSA-392499	0.5	query_1	6	0.0104167	TRUE	REAC	2488	288
4825	EGFR tyrosine kinase inhibitor resistance	14615	46214	28	Q13541 P06730	2	EGFR tyrosine kinase inhibitor resistance	WP:WP4806	0.0306107	WP:000000	0.333333	query_1	6	0.0253165	TRUE	WP	529	79
4825	Deadenylation-dependent mRNA decay	14615	43451	16	Q04637 P06730	2	Deadenylation-dependent mRNA decay	REAC:R-HSA-429914	0.0379732	REAC:R-HSA-8953854	0.333333	query_1	6	0.0363636	TRUE	REAC	440	55
4825	Translation initiation complex formation	14615	45500	13	Q04637 P06730	2	Translation initiation complex formation	REAC:R-HSA-72649	0.0437203	REAC:R-HSA-72662	0.333333	query_1	6	0.0338983	TRUE	REAC	2489	59
4825	Ribosomal scanning and start codon recognition	14615	45050	13	Q04637 P06730	2	Ribosomal scanning and start codon recognition	REAC:R-HSA-72702	0.0437203	REAC:R-HSA-72737	0.333333	query_1	6	0.0338983	TRUE	REAC	2039	59
4825	Androgen receptor network in prostate cancer	14615	45770	29	Q13541 A6NMX2	2	Androgen receptor network in prostate cancer	WP:WP2263	0.0442315	WP:000000	0.333333	query_1	6	0.0210526	TRUE	WP	85	95
4826	"Binding to monomeric or multimeric forms of actin, including actin filaments." [GOC:clt]	14615	361	1	Q9ULV4 Q9BR76 P31146 Q8N3V7	4	actin binding	GO:0003779	0.00622455	GO:0008092	1	query_1	4	0.0144928	TRUE	GO:MF	361	276
4826	"A process that is carried out at the cellular level which results in the assembly, arrangement of constituent parts, or disassembly of cytoskeletal structures comprising actin filaments. Includes processes that control the spatial distribution of actin filaments, such as organizing filaments into meshworks, bundles, or other structures, as by cross-linking." [GOC:mah]	14615	13853	3	Q9ULV4 Q9BR76 P31146 Q8N3V7	4	actin filament organization	GO:0007015	0.0138904	GO:0030036 GO:0097435	1	query_1	4	0.0118694	TRUE	GO:BP	2655	337
4826	"The part of the cytoskeleton (the internal framework of a cell) composed of actin and associated proteins. Includes actin cytoskeleton-associated complexes." [GOC:jl, ISBN:0395825172, ISBN:0815316194]	14615	39090	2	Q9ULV4 Q9BR76 P31146 Q8N3V7	4	actin cytoskeleton	GO:0015629	0.0215652	GO:0005856	1	query_1	4	0.0106383	TRUE	GO:CC	707	376
4827	Cell-extracellular matrix interactions	14615	43334	5	P49023 Q9HBI1 P48059 Q13418 Q7Z4I7 Q15404	6	Cell-extracellular matrix interactions	REAC:R-HSA-446353	1.86123e-15	REAC:R-HSA-446728	0.857143	query_1	7	0.333333	TRUE	REAC	323	18
4827	Cell junction organization	14615	43328	5	P49023 Q9HBI1 P48059 Q13418 Q7Z4I7 Q15404	6	Cell junction organization	REAC:R-HSA-446728	1.56149e-11	REAC:R-HSA-1500931	0.857143	query_1	7	0.0833333	TRUE	REAC	317	72
4827	Cell-Cell communication	14615	43332	5	P49023 Q9HBI1 P48059 Q13418 Q7Z4I7 Q15404	6	Cell-Cell communication	REAC:R-HSA-1500931	1.4264e-10	REAC:0000000	0.857143	query_1	7	0.0582524	TRUE	REAC	321	103
4827	Regulation of cytoskeletal remodeling and cell spreading by IPP complex components	14615	44975	5	P49023 Q9HBI1 P48059 Q15404	4	Regulation of cytoskeletal remodeling and cell spreading by IPP complex components	REAC:R-HSA-446388	2.49704e-10	REAC:R-HSA-446353	0.571429	query_1	7	0.5	TRUE	REAC	1964	8
4827	"The morphogenetic process that results in flattening of a cell as a consequence of its adhesion to a substrate." [GOC:mah, GOC:pf, PMID:17050732]	14615	20134	2	P49023 Q9HBI1 P48059 Q9HBI0 Q13418 Q7Z4I7	6	substrate adhesion-dependent cell spreading	GO:0034446	6.6206e-09	GO:0031589	0.857143	query_1	7	0.0769231	TRUE	GO:BP	8936	78
4827	"The attachment of a cell to the underlying substrate via adhesion molecules." [GOC:mah, GOC:pf]	14615	18693	2	P49023 Q9HBI1 P48059 Q9HBI0 Q13418 Q7Z4I7 Q15404	7	cell-substrate adhesion	GO:0031589	1.12572e-08	GO:0007155	1	query_1	7	0.030303	TRUE	GO:BP	7495	231
4827	"A cell-substrate junction that anchors the cell to the extracellular matrix and that forms a point of termination of actin filaments. In insects focal adhesion has also been referred to as hemi-adherens junction (HAJ)." [GOC:aruk, GOC:bc, ISBN:0124325653, ISBN:0815316208, PMID:10419689, PMID:12191915, PMID:15246682, PMID:1643657, PMID:16805308, PMID:19197329, PMID:23033047, PMID:26923917, PMID:28796323, PMID:8314002]	14615	38834	1	P49023 Q9HBI1 P48059 Q9HBI0 Q13418 Q7Z4I7 Q15404	7	focal adhesion	GO:0005925	2.30729e-07	GO:0030055	1	query_1	7	0.019774	TRUE	GO:CC	451	354
4827	"A cell junction that forms a connection between a cell and the extracellular matrix." [GOC:aruk, GOC:bc, GOC:hb, GOC:mah, PMID:10419689, PMID:1643657, PMID:16805308, PMID:26923917, PMID:8314002]	14615	39252	1	P49023 Q9HBI1 P48059 Q9HBI0 Q13418 Q7Z4I7 Q15404	7	cell-substrate junction	GO:0030055	2.64933e-07	GO:0070161	1	query_1	7	0.0193906	TRUE	GO:CC	869	361
4827	"A cell junction that mechanically attaches a cell (and its cytoskeleton) to neighboring cells or to the extracellular matrix." [ISBN:0815332181]	14615	40823	1	P49023 Q9HBI1 P48059 Q9HBI0 Q13418 Q7Z4I7 Q15404	7	anchoring junction	GO:0070161	1.11757e-05	GO:0030054	1	query_1	7	0.0114007	TRUE	GO:CC	2440	614
4827	Focal adhesion	14615	42754	3	P49023 Q9HBI1 Q9HBI0 Q13418	4	Focal adhesion	KEGG:04510	3.36951e-05	KEGG:00000	0.571429	query_1	7	0.0231214	TRUE	KEGG	313	173
4827	Focal adhesion	14615	45880	12	P49023 Q9HBI1 Q9HBI0 Q13418	4	Focal adhesion	WP:WP306	5.84781e-05	WP:000000	0.571429	query_1	7	0.0231214	TRUE	WP	195	173
4827	ILK-LIMS2-PARVA complex	14615	64384	6	Q13418 Q7Z4I7	2	ILK-LIMS2-PARVA complex	CORUM:6920	6.15656e-05	CORUM:0000000	0.285714	query_1	7	0.666667	TRUE	CORUM	2462	3
4827	ILK-LIMS1-PARVA complex	14615	64383	7	P48059 Q13418	2	ILK-LIMS1-PARVA complex	CORUM:6919	6.15656e-05	CORUM:0000000	0.285714	query_1	7	0.666667	TRUE	CORUM	2461	3
4827	ILK-PARVB-ARHGEF6 complex	14615	63627	8	Q9HBI1 Q13418	2	ILK-PARVB-ARHGEF6 complex	CORUM:5498	6.15656e-05	CORUM:0000000	0.285714	query_1	7	0.666667	TRUE	CORUM	1705	3
4827	"The attachment of a cell, either to another cell or to an underlying substrate such as the extracellular matrix, via cell adhesion molecules." [GOC:hb, GOC:pf]	14615	13948	2	P49023 Q9HBI1 P48059 Q9HBI0 Q13418 Q7Z4I7 Q15404	7	cell adhesion	GO:0007155	0.000187335	GO:0009987	1	query_1	7	0.00763359	TRUE	GO:BP	2750	917
4827	Localization of the PINCH-ILK-PARVIN complex to focal adhesions	14615	44296	5	P49023 Q13418	2	Localization of the PINCH-ILK-PARVIN complex to focal adhesions	REAC:R-HSA-446343	0.000228552	REAC:R-HSA-446353	0.285714	query_1	7	0.5	TRUE	REAC	1285	4
4827	"Any process that increases the frequency, rate or extent of cell-substrate adhesion. Cell-substrate adhesion is the attachment of a cell to the underlying substrate via adhesion molecules." [GOC:dph, GOC:pf, GOC:tb]	14615	15674	2	P48059 Q13418 Q7Z4I7 Q15404	4	positive regulation of cell-substrate adhesion	GO:0010811	0.000835287	GO:0010810 GO:0031589 GO:0045785	0.571429	query_1	7	0.0571429	TRUE	GO:BP	4476	70
4827	"A cellular component that forms a specialized region of connection between two or more cells, or between a cell and the extracellular matrix, or between two membrane-bound components of a cell, such as flagella." [GOC:aruk, GOC:bc, GOC:mah, http://www.vivo.colostate.edu/hbooks/cmb/cells/pmemb/junctions_a.html, ISBN:0198506732, PMID:26820516, PMID:28096264]	14615	39251	1	P49023 Q9HBI1 P48059 Q9HBI0 Q13418 Q7Z4I7 Q15404	7	cell junction	GO:0030054	0.000952364	GO:0110165	1	query_1	7	0.00605536	TRUE	GO:CC	868	1156
4827	"Any process that modulates the frequency, rate or extent of cell-substrate adhesion. Cell-substrate adhesion is the attachment of a cell to the underlying substrate via adhesion molecules." [GOC:dph, GOC:pf, GOC:tb]	14615	15673	2	P48059 Q13418 Q7Z4I7 Q15404	4	regulation of cell-substrate adhesion	GO:0010810	0.0130287	GO:0030155 GO:0031589	0.571429	query_1	7	0.0289855	TRUE	GO:BP	4475	138
4827	"Any process that activates or increases the frequency, rate or extent of substrate adhesion-dependent cell spreading." [GOC:TermGenie, GOC:yaf]	14615	32024	2	P48059 Q13418 Q7Z4I7	3	positive regulation of substrate adhesion-dependent cell spreading	GO:1900026	0.0200036	GO:0010811 GO:0034446 GO:1900024	0.428571	query_1	7	0.0882353	TRUE	GO:BP	20826	34
4827	Bacterial invasion of epithelial cells	14615	42864	4	P49023 Q13418	2	Bacterial invasion of epithelial cells	KEGG:05100	0.0287603	KEGG:00000	0.285714	query_1	7	0.0263158	TRUE	KEGG	423	76
4827	Primary focal segmental glomerulosclerosis FSGS	14615	45819	13	P48059 Q13418	2	Primary focal segmental glomerulosclerosis FSGS	WP:WP2572	0.0332243	WP:000000	0.285714	query_1	7	0.0322581	TRUE	WP	134	62
4827	ACTN1-PARVB complex	14615	63450	9	Q9HBI1	1	ACTN1-PARVB complex	CORUM:4025	0.0499958	CORUM:0000000	0.142857	query_1	7	1	TRUE	CORUM	1528	1
4827	ILK-SERCA2A-PLN complex	14615	64108	10	Q13418	1	ILK-SERCA2A-PLN complex	CORUM:6510	0.0499958	CORUM:0000000	0.142857	query_1	7	1	TRUE	CORUM	2186	1
4827	Robo4–paxillin complex	14615	64387	11	P49023	1	Robo4–paxillin complex	CORUM:6927	0.0499958	CORUM:0000000	0.142857	query_1	7	1	TRUE	CORUM	2465	1
4829	"Neurotransmitter secretion that occurs in the absence of the action of a secretagogue or a presynaptic action potential." [GOC:dph, GOC:pad, GOC:PARL, PMID:21334193]	14615	27294	1	Q9Y2J0 Q14184	2	spontaneous neurotransmitter secretion	GO:0061669	0.00702301	GO:0007269 GO:0098814	1	query_1	2	0.333333	TRUE	GO:BP	16096	6
4829	"The low level of synaptic transmission that occurs via spontaneous neurotransmitter release into the synaptic cleft in the absence of a presynaptic action potential." [PMID:20200227]	14615	30645	1	Q9Y2J0 Q14184	2	spontaneous synaptic transmission	GO:0098814	0.021069	GO:0007268	1	query_1	2	0.2	TRUE	GO:BP	19447	10
4830	Elongator complex (ELP1, ELP2, ELP3, ELP4, ELP5, ELP6)	14615	63977	4	Q96EB1 Q0PNE2 Q8TE02	3	Elongator complex (ELP1, ELP2, ELP3, ELP4, ELP5, ELP6)	CORUM:6332	4.67737e-09	CORUM:0000000	1	query_1	3	0.5	TRUE	CORUM	2055	6
4830	"A heterohexameric protein complex composed two discrete heterotrimeric subcomplexes that is involved in modification of wobble nucleosides in tRNA." [GOC:bhm, GOC:jh, GOC:mah, GOC:vw, PMID:11435442, PMID:11689709, PMID:15769872, PMID:17018299, PMID:18755837, PMID:23165209]	14615	39810	1	Q96EB1 Q0PNE2 Q8TE02	3	elongator holoenzyme complex	GO:0033588	1.9224e-06	GO:0140535 GO:1902494	1	query_1	3	0.5	TRUE	GO:CC	1427	6
4830	"The process in which a uridine in position 34 of a tRNA is post-transcriptionally modified." [GOC:hjd, ISBN:155581073X]	14615	11886	2	Q96EB1 Q0PNE2 Q8TE02	3	tRNA wobble uridine modification	GO:0002098	6.53616e-05	GO:0002097	1	query_1	3	0.176471	TRUE	GO:BP	688	17
4830	"The process in which the nucleotide at position 34 in the anticodon of a tRNA is post-transcriptionally modified." [GOC:hjd, ISBN:155581073X]	14615	11885	2	Q96EB1 Q0PNE2 Q8TE02	3	tRNA wobble base modification	GO:0002097	0.000109577	GO:0006400	1	query_1	3	0.15	TRUE	GO:BP	687	20
4830	HATs acetylate histones	14615	44065	3	Q96EB1 Q0PNE2 Q8TE02	3	HATs acetylate histones	REAC:R-HSA-3214847	0.000163079	REAC:R-HSA-3247509	1	query_1	3	0.0232558	TRUE	REAC	1054	129
4830	Chromatin modifying enzymes	14615	43358	3	Q96EB1 Q0PNE2 Q8TE02	3	Chromatin modifying enzymes	REAC:R-HSA-3247509	0.00120057	REAC:R-HSA-4839726	1	query_1	3	0.012	TRUE	REAC	347	250
4830	Chromatin organization	14615	43359	3	Q96EB1 Q0PNE2 Q8TE02	3	Chromatin organization	REAC:R-HSA-4839726	0.00120057	REAC:0000000	1	query_1	3	0.012	TRUE	REAC	348	250
4830	"The covalent alteration of one or more nucleotides within a tRNA molecule to produce a tRNA molecule with a sequence that differs from that coded genetically." [GOC:curators]	14615	13383	2	Q96EB1 Q0PNE2 Q8TE02	3	tRNA modification	GO:0006400	0.0091587	GO:0008033 GO:0009451	1	query_1	3	0.0357143	TRUE	GO:BP	2185	84
4830	"The process in which a pre-tRNA molecule is converted to a mature tRNA, ready for addition of an aminoacyl group." [GOC:jl, PMID:12533506]	14615	14330	2	Q96EB1 Q0PNE2 Q8TE02	3	tRNA processing	GO:0008033	0.0225052	GO:0006399 GO:0034470	1	query_1	3	0.0265487	TRUE	GO:BP	3132	113
4832	Glycosaminoglycan biosynthesis - heparan sulfate / heparin	14615	42519	1	O60243	1	Glycosaminoglycan biosynthesis - heparan sulfate / heparin	KEGG:00534	0.0498575	KEGG:00000	0.5	query_1	2	0.047619	TRUE	KEGG	78	21
4839	mRNA Splicing - Major Pathway	14615	45640	1	P55081 Q8NAV1	2	mRNA Splicing - Major Pathway	REAC:R-HSA-72163	0.0343461	REAC:R-HSA-72172	1	query_1	2	0.00995025	TRUE	REAC	2629	201
4839	mRNA Splicing	14615	45639	1	P55081 Q8NAV1	2	mRNA Splicing	REAC:R-HSA-72172	0.0367862	REAC:R-HSA-72203	1	query_1	2	0.00961538	TRUE	REAC	2628	208
4841	22q11 2 copy number variation syndrome	14615	46167	2	Q96GP6 Q53GT1	2	22q11 2 copy number variation syndrome	WP:WP4657	0.00558201	WP:000000	0.666667	query_1	3	0.02	TRUE	WP	482	100
4841	A type of knee joint contracture in which the knee is in a fixed bent (flexed) configuration such that it cannot be straightened actively or passively.	14615	69009	1	Q96GP6 A6NFY7	2	Knee flexion contracture	HP:0006380	0.0493567	HP:0005750 HP:0034671	0.666667	query_1	3	0.0224719	TRUE	HP	4170	89
4842	AP1B1-AP1G2-AP1M-1AP1S1 complex	14615	64773	11	Q10567 P61966 Q9BXS5	3	AP1B1-AP1G2-AP1M-1AP1S1 complex	CORUM:7476	9.35475e-10	CORUM:0000000	1	query_1	3	0.75	TRUE	CORUM	2851	4
4842	AP1 adaptor complex	14615	61939	12	Q10567 P61966 Q9BXS5	3	AP1 adaptor complex	CORUM:36	1.30966e-08	CORUM:0000000	1	query_1	3	0.375	TRUE	CORUM	17	8
4842	Gamma-BAR-AP1 complex	14615	61995	13	Q10567 P61966 Q9BXS5	3	Gamma-BAR-AP1 complex	CORUM:144	1.9645e-08	CORUM:0000000	1	query_1	3	0.333333	TRUE	CORUM	73	9
4842	Nef mediated downregulation of MHC class I complex cell surface expression	14615	44527	8	Q10567 P61966 Q9BXS5	3	Nef mediated downregulation of MHC class I complex cell surface expression	REAC:R-HSA-164940	5.59923e-08	REAC:R-HSA-164938	1	query_1	3	0.3	TRUE	REAC	1516	10
4842	Nef-mediates down modulation of cell surface receptors by recruiting them to clathrin adapters	14615	44528	8	Q10567 P61966 Q9BXS5	3	Nef-mediates down modulation of cell surface receptors by recruiting them to clathrin adapters	REAC:R-HSA-164938	6.20581e-07	REAC:R-HSA-164952	1	query_1	3	0.142857	TRUE	REAC	1517	21
4842	The role of Nef in HIV-1 replication and disease pathogenesis	14615	45441	8	Q10567 P61966 Q9BXS5	3	The role of Nef in HIV-1 replication and disease pathogenesis	REAC:R-HSA-164952	1.36481e-06	REAC:R-HSA-162909	1	query_1	3	0.111111	TRUE	REAC	2430	27
4842	Lysosome Vesicle Biogenesis	14615	44314	9	Q10567 P61966 Q9BXS5	3	Lysosome Vesicle Biogenesis	REAC:R-HSA-432720	2.54578e-06	REAC:R-HSA-199992	1	query_1	3	0.0909091	TRUE	REAC	1303	33
4842	"A heterotetrameric AP-type membrane coat adaptor complex that consists of beta1, gamma, mu1 and sigma1 subunits and links clathrin to the membrane surface of a vesicle; vesicles with AP-1-containing coats are normally found primarily in the trans-Golgi network. In at least humans, the AP-1 complex can be heterogeneric due to the existence of multiple subunit isoforms encoded by different genes (gamma1 and gamma2, mu1A and mu1B, and sigma1A, sigma1B and sigma1C)." [GOC:mah, PMID:10611976, PMID:21097499]	14615	39280	1	Q10567 P61966 Q9BXS5	3	AP-1 adaptor complex	GO:0030121	1.15344e-05	GO:0030130 GO:0030131	1	query_1	3	0.3	TRUE	GO:CC	897	10
4842	Golgi Associated Vesicle Biogenesis	14615	44061	9	Q10567 P61966 Q9BXS5	3	Golgi Associated Vesicle Biogenesis	REAC:R-HSA-432722	1.15736e-05	REAC:R-HSA-199992	1	query_1	3	0.0555556	TRUE	REAC	1050	54
4842	Lysosome	14615	42720	6	Q10567 P61966 Q9BXS5	3	Lysosome	KEGG:04142	1.58087e-05	KEGG:00000	1	query_1	3	0.0243902	TRUE	KEGG	279	123
4842	"A clathrin coat found on a vesicle of the trans-Golgi network." [GOC:mah]	14615	39289	1	Q10567 P61966 Q9BXS5	3	clathrin coat of trans-Golgi network vesicle	GO:0030130	2.11464e-05	GO:0005794 GO:0012510 GO:0030125	1	query_1	3	0.25	TRUE	GO:CC	906	12
4842	trans-Golgi Network Vesicle Budding	14615	45682	9	Q10567 P61966 Q9BXS5	3	trans-Golgi Network Vesicle Budding	REAC:R-HSA-199992	2.55418e-05	REAC:R-HSA-199991	1	query_1	3	0.0428571	TRUE	REAC	2671	70
4842	"The lipid bilayer surrounding a vesicle transporting substances between the trans-Golgi network and other parts of the cell." [GOC:ai]	14615	39075	1	Q10567 P61966 Q9BXS5	3	trans-Golgi network transport vesicle membrane	GO:0012510	3.49877e-05	GO:0030140 GO:0030658 GO:0030660 GO:0030665	1	query_1	3	0.214286	TRUE	GO:CC	692	14
4842	Human immunodeficiency virus 1 infection	14615	42892	7	Q10567 P61966 Q9BXS5	3	Human immunodeficiency virus 1 infection	KEGG:05170	6.16221e-05	KEGG:00000	1	query_1	3	0.015544	TRUE	KEGG	451	193
4842	"A membrane coat adaptor complex that links clathrin to a membrane." [GOC:mah]	14615	39290	1	Q10567 P61966 Q9BXS5	3	clathrin adaptor complex	GO:0030131	7.8434e-05	GO:0030118 GO:0030119	1	query_1	3	0.166667	TRUE	GO:CC	907	18
4842	"The aggregation, arrangement and bonding together of a set of components to form a melanosome, a tissue-specific, membrane-bounded cytoplasmic organelle within which melanin pigments are synthesized and stored." [GO_REF:0000079, GOC:bf, GOC:PARL, GOC:TermGenie, PMID:22511774]	14615	34623	3	Q10567 P61966 Q9BXS5	3	melanosome assembly	GO:1903232	7.8434e-05	GO:0032438 GO:0070925	1	query_1	3	0.166667	TRUE	GO:BP	23425	18
4842	MHC class II antigen presentation	14615	44344	10	Q10567 P61966 Q9BXS5	3	MHC class II antigen presentation	REAC:R-HSA-2132295	0.000121377	REAC:R-HSA-1280218	1	query_1	3	0.025641	TRUE	REAC	1333	117
4842	"A process that is carried out at the cellular level which results in the assembly, arrangement of constituent parts, or disassembly of a platelet dense granule. A platelet dense granule is an electron-dense granule occurring in blood platelets that stores and secretes adenosine nucleotides and serotonin. They contain a highly condensed core consisting of serotonin, histamine, calcium, magnesium, ATP, ADP, pyrophosphate and membrane lysosomal proteins." [GOC:dph, PMID:11487378]	14615	26057	4	Q10567 P61966 Q9BXS5	3	platelet dense granule organization	GO:0060155	0.00012784	GO:0033363	1	query_1	3	0.142857	TRUE	GO:BP	14859	21
4842	Host Interactions of HIV factors	14615	44109	8	Q10567 P61966 Q9BXS5	3	Host Interactions of HIV factors	REAC:R-HSA-162909	0.000148263	REAC:R-HSA-162906	1	query_1	3	0.024	TRUE	REAC	1098	125
4842	"A vesicle that mediates transport between the trans-Golgi network and other parts of the cell." [GOC:mah]	14615	39298	1	Q10567 P61966 Q9BXS5	3	trans-Golgi network transport vesicle	GO:0030140	0.000314889	GO:0005798 GO:0030133 GO:0030136	1	query_1	3	0.107143	TRUE	GO:CC	915	28
4842	"A clathrin coat found on a vesicle." [GOC:mah]	14615	39284	1	Q10567 P61966 Q9BXS5	3	clathrin vesicle coat	GO:0030125	0.000351223	GO:0030118 GO:0030120 GO:0030665	1	query_1	3	0.103448	TRUE	GO:CC	901	29
4842	A reduced concentration of copper in the blood.	14615	73201	14	Q10567 P61966	2	Decreased circulating copper concentration	HP:0011967	0.000354217	HP:0010836	0.666667	query_1	3	0.25	TRUE	HP	8362	8
4842	Decreased concentration of ceruloplasmin in the blood.	14615	72103	15	Q10567 P61966	2	Decreased circulating ceruloplasmin concentration	HP:0010837	0.000455401	HP:0033144	0.666667	query_1	3	0.222222	TRUE	HP	7264	9
4842	"Any of several heterotetrameric complexes that link clathrin (or another coat-forming molecule, as hypothesized for AP-3 and AP-4) to a membrane surface; they are found on coated pits and coated vesicles, and mediate sorting of cargo proteins into vesicles. Each AP complex contains two large (a beta and one of either an alpha, gamma, delta, or epsilon) subunits (110-130 kDa), a medium (mu) subunit (approximately 50 kDa), and a small (sigma) subunit (15-20 kDa)." [GOC:mah, PMID:10611976, PMID:15473838]	14615	39278	1	Q10567 P61966 Q9BXS5	3	AP-type membrane coat adaptor complex	GO:0030119	0.000629106	GO:0030117 GO:0098796	1	query_1	3	0.0857143	TRUE	GO:CC	895	35
4842	"A process that is carried out at the cellular level which results in the assembly, arrangement of constituent parts, or disassembly of a melanosome. A melanosome is a tissue-specific, membrane-bounded cytoplasmic organelle within which melanin pigments are synthesized and stored." [GOC:vk]	14615	19036	3	Q10567 P61966 Q9BXS5	3	melanosome organization	GO:0032438	0.000686297	GO:0048753	1	query_1	3	0.0833333	TRUE	GO:BP	7838	36
4842	"A process that is carried out at the cellular level which results in the assembly, arrangement of constituent parts, or disassembly of a pigment granule." [GOC:rc]	14615	24627	3	Q10567 P61966 Q9BXS5	3	pigment granule organization	GO:0048753	0.000686297	GO:0016050 GO:0033059	1	query_1	3	0.0833333	TRUE	GO:BP	13429	36
4842	Any deviation of the concentration of ceruloplasmin in the blood from the normal range.	14615	77972	15	Q10567 P61966	2	Abnormal circulating ceruloplasmin concentration	HP:0033144	0.000695688	HP:0010876	0.666667	query_1	3	0.181818	TRUE	HP	13133	11
4842	"A process that is carried out at the cellular level which results in the assembly, arrangement of constituent parts, or disassembly of a secretory granule. A secretory granule is a small subcellular vesicle, surrounded by a membrane, that is formed from the Golgi apparatus and contains a highly concentrated protein destined for secretion." [GOC:mah]	14615	19652	4	Q10567 P61966 Q9BXS5	3	secretory granule organization	GO:0033363	0.000810869	GO:0010256 GO:0016050	1	query_1	3	0.0789474	TRUE	GO:BP	8454	38
4842	HIV Infection	14615	44080	8	Q10567 P61966 Q9BXS5	3	HIV Infection	REAC:R-HSA-162906	0.000828046	REAC:R-HSA-9824446	1	query_1	3	0.0135747	TRUE	REAC	1069	221
4842	"A membrane coat found on coated pits and some coated vesicles; consists of polymerized clathrin triskelions, each comprising three clathrin heavy chains and three clathrin light chains, linked to the membrane via one of the AP adaptor complexes." [GOC:mah, PMID:11252894, PMID:9531549]	14615	39277	1	Q10567 P61966 Q9BXS5	3	clathrin coat	GO:0030118	0.000878441	GO:0030117	1	query_1	3	0.0769231	TRUE	GO:CC	894	39
4842	An abnormal concentration of copper.	14615	72102	14	Q10567 P61966	2	Abnormal circulating copper concentration	HP:0010836	0.00115089	HP:0011030	0.666667	query_1	3	0.142857	TRUE	HP	7263	14
4842	"The lipid bilayer surrounding a vesicle associated with the Golgi apparatus." [GOC:mah]	14615	39332	1	Q10567 P61966 Q9BXS5	3	Golgi-associated vesicle membrane	GO:0030660	0.00136394	GO:0005798 GO:0030659 GO:0098588	1	query_1	3	0.0666667	TRUE	GO:CC	949	45
4842	Impairment of bile flow due to obstruction in the small bile ducts within the liver.	14615	65894	16	Q10567 P61966	2	Intrahepatic cholestasis	HP:0001406	0.00193466	HP:0001396 HP:0031865	0.666667	query_1	3	0.111111	TRUE	HP	1055	18
4842	Any functional anomaly of the liver.	14615	76745	16	Q10567 P61966	2	Abnormal liver physiology	HP:0031865	0.00216217	HP:0001392	0.666667	query_1	3	0.105263	TRUE	HP	11906	19
4842	"The deposition or aggregation of coloring matter in a cell." [GOC:mtg_MIT_16mar07]	14615	19491	3	Q10567 P61966 Q9BXS5	3	cellular pigmentation	GO:0033059	0.00252171	GO:0009987 GO:0043473	1	query_1	3	0.0545455	TRUE	GO:BP	8293	55
4842	"A membrane coat found on a coated vesicle." [GOC:mah]	14615	39279	1	Q10567 P61966 Q9BXS5	3	vesicle coat	GO:0030120	0.00281247	GO:0030117 GO:0030662	1	query_1	3	0.0526316	TRUE	GO:CC	896	57
4842	"Any vesicle associated with the Golgi complex and involved in mediating transport within the Golgi or between the Golgi and other parts of the cell." [GOC:mah]	14615	38745	1	Q10567 P61966 Q9BXS5	3	Golgi-associated vesicle	GO:0005798	0.00503611	GO:0031410	1	query_1	3	0.0434783	TRUE	GO:CC	362	69
4842	"The accumulation of pigment in an organism, tissue or cell, either by increased deposition or by increased number of cells." [GOC:jl]	14615	22272	3	Q10567 P61966 Q9BXS5	3	pigmentation	GO:0043473	0.00597828	GO:0008150	1	query_1	3	0.0410959	TRUE	GO:BP	11074	73
4842	"The controlled release of proteins from a cell at the sides which interface adjacent cells and near the base." [GOC:ha, PMID:27404358]	14615	31102	5	Q10567 P61966	2	basolateral protein secretion	GO:0110010	0.00842684	GO:0009306	0.666667	query_1	3	0.5	TRUE	GO:BP	19904	4
4842	An abnormality of the homeostasis (concentration) of transition element cation.	14615	72285	14	Q10567 P61966	2	Abnormal blood transition element cation concentration	HP:0011030	0.0088812	HP:0010929	0.666667	query_1	3	0.0526316	TRUE	HP	7446	38
4842	"A single or double lipid bilayer with any of several different proteinaceous coats that can associate with membranes. Membrane coats include those formed by clathrin plus an adaptor complex, the COPI and COPII complexes." [GOC:jid]	14615	40615	1	Q10567 P61966 Q9BXS5	3	coated membrane	GO:0048475	0.0101882	GO:0016020	1	query_1	3	0.0344828	TRUE	GO:CC	2232	87
4842	"Any of several different proteinaceous coats that can associate with membranes. Membrane coats include those formed by clathrin plus an adaptor complex, the COPI and COPII complexes, and possibly others. They are found associated with membranes on many vesicles as well as other membrane features such as pits and perhaps tubules." [GOC:mah]	14615	39276	1	Q10567 P61966 Q9BXS5	3	membrane coat	GO:0030117	0.0101882	GO:0005737 GO:0048475 GO:0098796	1	query_1	3	0.0344828	TRUE	GO:CC	893	87
4842	"The lipid bilayer surrounding any of the compartments that make up the trans-Golgi network." [GOC:mah]	14615	39701	2	Q10567 P61966 Q9BXS5	3	trans-Golgi network membrane	GO:0032588	0.0116771	GO:0005802 GO:0031090	1	query_1	3	0.032967	TRUE	GO:CC	1318	91
4842	"The lipid bilayer surrounding a clathrin-coated vesicle." [GOC:mah]	14615	39336	1	Q10567 P61966 Q9BXS5	3	clathrin-coated vesicle membrane	GO:0030665	0.0120708	GO:0030136 GO:0030662	1	query_1	3	0.0326087	TRUE	GO:CC	953	92
4842	Membrane Trafficking	14615	44380	9	Q10567 P61966 Q9BXS5	3	Membrane Trafficking	REAC:R-HSA-199991	0.014554	REAC:R-HSA-5653656	1	query_1	3	0.0052356	TRUE	REAC	1369	573
4842	Vesicle-mediated transport	14615	45578	9	Q10567 P61966 Q9BXS5	3	Vesicle-mediated transport	REAC:R-HSA-5653656	0.0171358	REAC:0000000	1	query_1	3	0.00495868	TRUE	REAC	2567	605
4842	Adaptive Immune System	14615	43125	10	Q10567 P61966 Q9BXS5	3	Adaptive Immune System	REAC:R-HSA-1280218	0.0226639	REAC:R-HSA-168256	1	query_1	3	0.00451807	TRUE	REAC	114	664
4842	"The lipid bilayer surrounding a transport vesicle." [GOC:mah]	14615	39330	1	Q10567 P61966 Q9BXS5	3	transport vesicle membrane	GO:0030658	0.0237325	GO:0030133 GO:0030659 GO:0098588	1	query_1	3	0.026087	TRUE	GO:CC	947	115
4842	Viral Infection Pathways	14615	45580	8	Q10567 P61966 Q9BXS5	3	Viral Infection Pathways	REAC:R-HSA-9824446	0.0269033	REAC:R-HSA-5663205	1	query_1	3	0.00426743	TRUE	REAC	2569	703
4842	"A vesicle with a coat formed of clathrin connected to the membrane via one of the clathrin adaptor complexes." [GOC:mah, PMID:11252894]	14615	39295	1	Q10567 P61966 Q9BXS5	3	clathrin-coated vesicle	GO:0030136	0.0468435	GO:0030135	1	query_1	3	0.0208333	TRUE	GO:CC	912	144
4842	"The lipid bilayer surrounding a coated vesicle." [GOC:mah]	14615	39334	1	Q10567 P61966 Q9BXS5	3	coated vesicle membrane	GO:0030662	0.0498541	GO:0030135 GO:0030659 GO:0098588	1	query_1	3	0.0204082	TRUE	GO:CC	951	147
4842	Infectious disease	14615	44160	8	Q10567 P61966 Q9BXS5	3	Infectious disease	REAC:R-HSA-5663205	0.0499836	REAC:R-HSA-1643685	1	query_1	3	0.00347222	TRUE	REAC	1149	864
4843	TBP-TAF complex	14615	63709	3	Q15573 Q15572 Q53T94	3	TBP-TAF complex	CORUM:5727	1.12082e-08	CORUM:0000000	0.6	query_1	5	0.75	TRUE	CORUM	1787	4
4843	RNA Polymerase I Transcription Termination	14615	44846	2	Q9H5J8 Q15573 Q15572 Q53T94	4	RNA Polymerase I Transcription Termination	REAC:R-HSA-73863	1.34205e-08	REAC:R-HSA-73864	0.8	query_1	5	0.129032	TRUE	REAC	1835	31
4843	RNA Polymerase I Transcription Initiation	14615	44845	2	Q9H5J8 Q15573 Q15572 Q53T94	4	RNA Polymerase I Transcription Initiation	REAC:R-HSA-73762	7.60098e-08	REAC:R-HSA-73854	0.8	query_1	5	0.0851064	TRUE	REAC	1834	47
4843	SIRT1 negatively regulates rRNA expression	14615	45086	2	Q9H5J8 Q15573 Q15572 Q53T94	4	SIRT1 negatively regulates rRNA expression	REAC:R-HSA-427359	1.56442e-07	REAC:R-HSA-5250941	0.8	query_1	5	0.0714286	TRUE	REAC	2075	56
4843	B-WICH complex positively regulates rRNA expression	14615	43204	2	Q9H5J8 Q15573 Q15572 Q53T94	4	B-WICH complex positively regulates rRNA expression	REAC:R-HSA-5250924	6.06833e-07	REAC:R-HSA-5250913	0.8	query_1	5	0.0512821	TRUE	REAC	193	78
4843	RNA Polymerase I Promoter Escape	14615	44842	2	Q9H5J8 Q15573 Q15572 Q53T94	4	RNA Polymerase I Promoter Escape	REAC:R-HSA-73772	6.39162e-07	REAC:R-HSA-73854	0.8	query_1	5	0.0506329	TRUE	REAC	1831	79
4843	Positive epigenetic regulation of rRNA expression	14615	44732	2	Q9H5J8 Q15573 Q15572 Q53T94	4	Positive epigenetic regulation of rRNA expression	REAC:R-HSA-5250913	1.2411e-06	REAC:R-HSA-212165	0.8	query_1	5	0.0430108	TRUE	REAC	1721	93
4843	NoRC negatively regulates rRNA expression	14615	44565	2	Q9H5J8 Q15573 Q15572 Q53T94	4	NoRC negatively regulates rRNA expression	REAC:R-HSA-427413	1.29618e-06	REAC:R-HSA-5250941	0.8	query_1	5	0.0425532	TRUE	REAC	1554	94
4843	Negative epigenetic regulation of rRNA expression	14615	44529	2	Q9H5J8 Q15573 Q15572 Q53T94	4	Negative epigenetic regulation of rRNA expression	REAC:R-HSA-5250941	1.47248e-06	REAC:R-HSA-212165	0.8	query_1	5	0.0412371	TRUE	REAC	1518	97
4843	RNA Polymerase I Promoter Clearance	14615	44841	2	Q9H5J8 Q15573 Q15572 Q53T94	4	RNA Polymerase I Promoter Clearance	REAC:R-HSA-73854	1.53506e-06	REAC:R-HSA-73864	0.8	query_1	5	0.0408163	TRUE	REAC	1830	98
4843	RNA Polymerase I Transcription	14615	44844	2	Q9H5J8 Q15573 Q15572 Q53T94	4	RNA Polymerase I Transcription	REAC:R-HSA-73864	1.5996e-06	REAC:R-HSA-74160	0.8	query_1	5	0.040404	TRUE	REAC	1833	99
4843	Epigenetic regulation of gene expression	14615	43834	2	Q9H5J8 Q15573 Q15572 Q53T94	4	Epigenetic regulation of gene expression	REAC:R-HSA-212165	1.45554e-05	REAC:R-HSA-74160	0.8	query_1	5	0.0233918	TRUE	REAC	823	171
4843	"The synthesis of RNA from a DNA template by RNA polymerase I (RNAP I), originating at an RNAP I promoter." [GOC:jl, GOC:txnOH]	14615	13357	1	Q15573 Q15572 Q53T94	3	transcription by RNA polymerase I	GO:0006360	0.0294916	GO:0006351	0.6	query_1	5	0.0517241	TRUE	GO:BP	2159	58
4843	Gene expression (Transcription)	14615	44022	2	Q9H5J8 Q15573 Q15572 Q53T94	4	Gene expression (Transcription)	REAC:R-HSA-74160	0.0465835	REAC:0000000	0.8	query_1	5	0.00308404	TRUE	REAC	1011	1297
4845	mRNA processing	14615	46022	1	O43791 O43148	2	mRNA processing	WP:WP411	0.00831501	WP:000000	0.666667	query_1	3	0.0163934	TRUE	WP	337	122
4847	MBD1-MCAF1-SETDB1 complex	14615	62885	3	Q6VMQ6 Q15047	2	MBD1-MCAF1-SETDB1 complex	CORUM:2238	1.70876e-06	CORUM:0000000	1	query_1	2	1	TRUE	CORUM	963	2
4847	SETDB1-containing HMTase complex	14615	63092	4	Q6VMQ6 Q15047	2	SETDB1-containing HMTase complex	CORUM:2749	1.70876e-06	CORUM:0000000	1	query_1	2	1	TRUE	CORUM	1170	2
4847	PKMTs methylate histone lysines	14615	44652	2	Q6VMQ6 Q15047	2	PKMTs methylate histone lysines	REAC:R-HSA-3214841	0.00389256	REAC:R-HSA-3247509	1	query_1	2	0.0294118	TRUE	REAC	1641	68
4847	"Any process that increases the rate, frequency, or extent of DNA methylation-dependent heterochromatin formation." [GOC:BHF]	14615	29919	1	Q6VMQ6 Q15047	2	positive regulation of DNA methylation-dependent heterochromatin formation	GO:0090309	0.021069	GO:0006346 GO:0031453 GO:0090308	1	query_1	2	0.2	TRUE	GO:BP	18721	10
4847	MBD1-MCAF complex	14615	63100	5	Q6VMQ6	1	MBD1-MCAF complex	CORUM:2759	0.0249718	CORUM:0000000	0.5	query_1	2	1	TRUE	CORUM	1178	1
4847	"Any process that activates or increases the frequency, rate or extent of heterochromatin formation." [GOC:mah]	14615	18636	1	Q6VMQ6 Q15047	2	positive regulation of heterochromatin formation	GO:0031453	0.0309012	GO:0031445 GO:0031507 GO:0044089 GO:0120263	1	query_1	2	0.166667	TRUE	GO:BP	7438	12
4847	"Any process that activates or increases the frequency, rate or extent of heterochromatin organization." [GOC:krc]	14615	31354	1	Q6VMQ6 Q15047	2	positive regulation of heterochromatin organization	GO:0120263	0.0309012	GO:0070828 GO:0120261 GO:1905269	1	query_1	2	0.166667	TRUE	GO:BP	20156	12
4847	"Any process that activates or increases the frequency, rate or extent of chromatin organization." [GO_REF:0000058, GOC:pr, GOC:TermGenie, GOC:vw, PMID:654321]	14615	36331	1	Q6VMQ6 Q15047	2	positive regulation of chromatin organization	GO:1905269	0.0365197	GO:0006325 GO:1902275 GO:2001252	1	query_1	2	0.153846	TRUE	GO:BP	25133	13
4847	"Any process that modulates the rate, frequency, or extent of DNA methylation-dependent heterochromatin formation." [GOC:BHF]	14615	29918	1	Q6VMQ6 Q15047	2	regulation of DNA methylation-dependent heterochromatin formation	GO:0090308	0.0426063	GO:0006346 GO:0031445	1	query_1	2	0.142857	TRUE	GO:BP	18720	14
4847	Replication-coupled CAF-1-MBD1-ETDB1 complex	14615	62880	6	Q15047	1	Replication-coupled CAF-1-MBD1-ETDB1 complex	CORUM:2233	0.049942	CORUM:0000000	0.5	query_1	2	0.5	TRUE	CORUM	958	2
4847	ZNF304-corepressor complex	14615	63988	7	Q15047	1	ZNF304-corepressor complex	CORUM:6345	0.049942	CORUM:0000000	0.5	query_1	2	0.5	TRUE	CORUM	2066	2
4847	SETDB1-DNMT3A complex	14615	64037	8	Q15047	1	SETDB1-DNMT3A complex	CORUM:6422	0.049942	CORUM:0000000	0.5	query_1	2	0.5	TRUE	CORUM	2115	2
4847	SETDB1-DNMT3B complex	14615	64038	9	Q15047	1	SETDB1-DNMT3B complex	CORUM:6423	0.049942	CORUM:0000000	0.5	query_1	2	0.5	TRUE	CORUM	2116	2
4853	liver; cholangiocytes[≥Medium]	14615	61501	2	Q6P9B6 O75475 P30419 P49006	4	liver; cholangiocytes[≥Medium]	HPA:0291162	0.0164771	HPA:0291161	1	query_1	4	0.00226501	TRUE	HPA	438	1766
4853	lung; endothelial cells[≥Medium]	14615	61517	1	O75475 P30419 P49006	3	lung; endothelial cells[≥Medium]	HPA:0300202	0.0217404	HPA:0300201	0.75	query_1	4	0.00491803	TRUE	HPA	454	610
4853	lung; endothelial cells[≥Low]	14615	61516	1	O75475 P30419 P49006	3	lung; endothelial cells[≥Low]	HPA:0300201	0.0401447	HPA:0300000	0.75	query_1	4	0.004	TRUE	HPA	453	750
4855	SMAD6-HOXC8 complex	14615	63456	1	P31273	1	SMAD6-HOXC8 complex	CORUM:4089	0.0249718	CORUM:0000000	0.5	query_1	2	1	TRUE	CORUM	1534	1
4855	DCDC2-MAPK8IP1 complex	14615	64135	2	Q9UQF2	1	DCDC2-MAPK8IP1 complex	CORUM:6545	0.049942	CORUM:0000000	0.5	query_1	2	0.5	TRUE	CORUM	2213	2
4855	JIP1-JIP2 complex	14615	64429	3	Q9UQF2	1	JIP1-JIP2 complex	CORUM:6994	0.049942	CORUM:0000000	0.5	query_1	2	0.5	TRUE	CORUM	2507	2
4857	alpha-Linolenic acid metabolism	14615	42535	1	O15254	1	alpha-Linolenic acid metabolism	KEGG:00592	0.0427394	KEGG:00000	0.5	query_1	2	0.0555556	TRUE	KEGG	94	18
4858	MAPK signaling pathway	14615	42684	1	Q15256 P27361	2	MAPK signaling pathway	KEGG:04010	0.00478004	KEGG:00000	1	query_1	2	0.00823045	TRUE	KEGG	243	243
4858	MAPK signaling pathway	14615	45949	8	Q15256 P27361	2	MAPK signaling pathway	WP:WP382	0.0085553	WP:000000	1	query_1	2	0.00995025	TRUE	WP	264	201
4858	VEGFR2-S1PR3-ERK1/2-PKC-alpha complex	14615	64305	2	P27361	1	VEGFR2-S1PR3-ERK1/2-PKC-alpha complex	CORUM:6801	0.0249718	CORUM:0000000	0.5	query_1	2	1	TRUE	CORUM	2383	1
4858	TCA cycle nutrient use and invasiveness of ovarian cancer	14615	45856	9	P27361	1	TCA cycle nutrient use and invasiveness of ovarian cancer	WP:WP2868	0.031097	WP:000000	0.5	query_1	2	0.2	TRUE	WP	171	5
4858	HDAC4-ERK1 complex	14615	61946	3	P27361	1	HDAC4-ERK1 complex	CORUM:55	0.049942	CORUM:0000000	0.5	query_1	2	0.5	TRUE	CORUM	24	2
4858	VEGFR2-S1PR1-ERK1/2-PKC-alpha complex	14615	64303	4	P27361	1	VEGFR2-S1PR1-ERK1/2-PKC-alpha complex	CORUM:6799	0.049942	CORUM:0000000	0.5	query_1	2	0.5	TRUE	CORUM	2381	2
4858	VEGFR2-S1PR2-ERK1/2-PKC-alpha complex	14615	64304	5	P27361	1	VEGFR2-S1PR2-ERK1/2-PKC-alpha complex	CORUM:6800	0.049942	CORUM:0000000	0.5	query_1	2	0.5	TRUE	CORUM	2382	2
4858	VEGFR2-S1PR5-ERK1/2-PKC-alpha complex	14615	64306	6	P27361	1	VEGFR2-S1PR5-ERK1/2-PKC-alpha complex	CORUM:6802	0.049942	CORUM:0000000	0.5	query_1	2	0.5	TRUE	CORUM	2384	2
4858	CD44-ERK1-ERK2-RHAMM complex	14615	64783	7	P27361	1	CD44-ERK1-ERK2-RHAMM complex	CORUM:7504	0.049942	CORUM:0000000	0.5	query_1	2	0.5	TRUE	CORUM	2861	2
4859	Mitotic Prometaphase	14615	44448	2	Q9H853 P42677 Q9BUF5 P07437	4	Mitotic Prometaphase	REAC:R-HSA-68877	0.000438961	REAC:R-HSA-68886	0.5	query_1	8	0.0205128	TRUE	REAC	1437	195
4859	Parkin ubiquitin proteasomal system pathway	14615	45786	19	Q9H853 Q9BUF5 P07437	3	Parkin ubiquitin proteasomal system pathway	WP:WP2359	0.000484109	WP:000000	0.375	query_1	8	0.0441176	TRUE	WP	101	68
4859	HSP90 chaperone cycle for steroid hormone receptors (SHR) in the presence of ligand	14615	44089	5	Q9H853 Q9BUF5 P31689	3	HSP90 chaperone cycle for steroid hormone receptors (SHR) in the presence of ligand	REAC:R-HSA-3371497	0.000499873	REAC:R-HSA-2262752	0.375	query_1	8	0.0576923	TRUE	REAC	1078	52
4859	Recruitment of NuMA to mitotic centrosomes	14615	44910	2	Q9H853 Q9BUF5 P07437	3	Recruitment of NuMA to mitotic centrosomes	REAC:R-HSA-380320	0.00263138	REAC:R-HSA-68877	0.375	query_1	8	0.0333333	TRUE	REAC	1899	90
4859	EML4 and NUDC in mitotic spindle formation	14615	43801	2	Q9H853 P42677 Q9BUF5	3	EML4 and NUDC in mitotic spindle formation	REAC:R-HSA-9648025	0.00521333	REAC:R-HSA-68877	0.375	query_1	8	0.0265487	TRUE	REAC	790	113
4859	Resolution of Sister Chromatid Cohesion	14615	45023	2	Q9H853 P42677 Q9BUF5	3	Resolution of Sister Chromatid Cohesion	REAC:R-HSA-2500257	0.00639903	REAC:R-HSA-68877	0.375	query_1	8	0.0247934	TRUE	REAC	2012	121
4859	M Phase	14615	44316	2	Q9H853 P42677 Q9BUF5 P07437	4	M Phase	REAC:R-HSA-68886	0.00662679	REAC:R-HSA-69278	0.5	query_1	8	0.0103359	TRUE	REAC	1305	387
4859	RHO GTPases Activate Formins	14615	44808	6	Q9H853 P42677 Q9BUF5	3	RHO GTPases Activate Formins	REAC:R-HSA-5663220	0.00830151	REAC:R-HSA-195258	0.375	query_1	8	0.0227273	TRUE	REAC	1797	132
4859	Microtubule-dependent trafficking of connexons from Golgi to the plasma membrane	14615	44417	3	Q9H853 Q9BUF5	2	Microtubule-dependent trafficking of connexons from Golgi to the plasma membrane	REAC:R-HSA-190840	0.00849789	REAC:R-HSA-190872	0.25	query_1	8	0.111111	TRUE	REAC	1406	18
4859	Transport of connexons to the plasma membrane	14615	45526	3	Q9H853 Q9BUF5	2	Transport of connexons to the plasma membrane	REAC:R-HSA-190872	0.00949504	REAC:R-HSA-190861	0.25	query_1	8	0.105263	TRUE	REAC	2515	19
4859	Post-chaperonin tubulin folding pathway	14615	44734	7	Q9H853 Q9BUF5	2	Post-chaperonin tubulin folding pathway	REAC:R-HSA-389977	0.0140328	REAC:R-HSA-391251	0.25	query_1	8	0.0869565	TRUE	REAC	1723	23
4859	Formation of tubulin folding intermediates by CCT/TriC	14615	43954	4	Q9H853 Q9BUF5	2	Formation of tubulin folding intermediates by CCT/TriC	REAC:R-HSA-389960	0.0166306	REAC:R-HSA-389958	0.25	query_1	8	0.08	TRUE	REAC	943	25
4859	Activation of AMPK downstream of NMDARs	14615	43081	8	Q9H853 Q9BUF5	2	Activation of AMPK downstream of NMDARs	REAC:R-HSA-9619483	0.0166306	REAC:R-HSA-438064	0.25	query_1	8	0.08	TRUE	REAC	70	25
4859	fallopian tube; ciliated cells (ciliary rootlets)[High]	14615	61413	15	P31689 O95834 Q13938	3	fallopian tube; ciliated cells (ciliary rootlets)[High]	HPA:0210873	0.016988	HPA:0210872	0.375	query_1	8	0.0144928	TRUE	HPA	350	207
4859	Gap junction assembly	14615	44012	3	Q9H853 Q9BUF5	2	Gap junction assembly	REAC:R-HSA-190861	0.0209374	REAC:R-HSA-190828	0.25	query_1	8	0.0714286	TRUE	REAC	1001	28
4859	fallopian tube; ciliated cells (tip of cilia)[≥Low]	14615	61414	16	P27708 P31689 O95834 Q13938	4	fallopian tube; ciliated cells (tip of cilia)[≥Low]	HPA:0210881	0.0212631	HPA:0210000	0.5	query_1	8	0.00653595	TRUE	HPA	351	612
4859	Cell Cycle, Mitotic	14615	43326	2	Q9H853 P42677 Q9BUF5 P07437	4	Cell Cycle, Mitotic	REAC:R-HSA-69278	0.0220129	REAC:R-HSA-1640170	0.5	query_1	8	0.00760456	TRUE	REAC	315	526
4859	Separation of Sister Chromatids	14615	45147	2	Q9H853 P42677 Q9BUF5	3	Separation of Sister Chromatids	REAC:R-HSA-2467813	0.0223295	REAC:R-HSA-68882	0.375	query_1	8	0.0163043	TRUE	REAC	2136	184
4859	Sealing of the nuclear envelope (NE) by ESCRT-III	14615	45128	9	Q9H853 Q9BUF5	2	Sealing of the nuclear envelope (NE) by ESCRT-III	REAC:R-HSA-9668328	0.0224821	REAC:R-HSA-2995410	0.25	query_1	8	0.0689655	TRUE	REAC	2117	29
4859	RHO GTPases activate IQGAPs	14615	44814	10	Q9H853 Q9BUF5	2	RHO GTPases activate IQGAPs	REAC:R-HSA-5626467	0.0224821	REAC:R-HSA-195258	0.25	query_1	8	0.0689655	TRUE	REAC	1803	29
4859	Cilium Assembly	14615	43364	11	Q9H853 Q9BUF5 P07437	3	Cilium Assembly	REAC:R-HSA-5617833	0.024179	REAC:R-HSA-1852241	0.375	query_1	8	0.015873	TRUE	REAC	353	189
4859	G2/M Transition	14615	43987	2	Q9H853 Q9BUF5 P07437	3	G2/M Transition	REAC:R-HSA-69275	0.024179	REAC:R-HSA-453274	0.375	query_1	8	0.015873	TRUE	REAC	976	189
4859	Mitotic G2-G2/M phases	14615	44445	2	Q9H853 Q9BUF5 P07437	3	Mitotic G2-G2/M phases	REAC:R-HSA-453274	0.024946	REAC:R-HSA-69278	0.375	query_1	8	0.0157068	TRUE	REAC	1434	191
4859	soft tissue 1; chondrocytes[≥Medium]	14615	61816	17	Q9BUF5 P27708 P07437 P31689 O95834	5	soft tissue 1; chondrocytes[≥Medium]	HPA:0500112	0.0262862	HPA:0500111	0.625	query_1	8	0.00390016	TRUE	HPA	753	1282
4859	Cooperation of Prefoldin and TriC/CCT in actin and tubulin folding	14615	43407	4	Q9H853 Q9BUF5	2	Cooperation of Prefoldin and TriC/CCT in actin and tubulin folding	REAC:R-HSA-389958	0.0274433	REAC:R-HSA-390466	0.25	query_1	8	0.0625	TRUE	REAC	396	32
4859	Pathogenic Escherichia coli infection	14615	45772	20	Q9BUF5 P07437	2	Pathogenic Escherichia coli infection	WP:WP2272	0.0277732	WP:000000	0.25	query_1	8	0.0408163	TRUE	WP	87	49
4859	Gap junction	14615	42759	1	Q9BUF5 P07437	2	Gap junction	KEGG:04540	0.0316509	KEGG:00000	0.25	query_1	8	0.028169	TRUE	KEGG	318	71
4859	fallopian tube; ciliated cells (tip of cilia)[High]	14615	61416	18	P31689 O95834 Q13938	3	fallopian tube; ciliated cells (tip of cilia)[High]	HPA:0210883	0.0329273	HPA:0210882	0.375	query_1	8	0.011583	TRUE	HPA	353	259
4859	Carboxyterminal post-translational modifications of tubulin	14615	43309	12	Q9H853 Q9BUF5	2	Carboxyterminal post-translational modifications of tubulin	REAC:R-HSA-8955332	0.0388326	REAC:R-HSA-597592	0.25	query_1	8	0.0526316	TRUE	REAC	298	38
4859	Assembly and cell surface presentation of NMDA receptors	14615	43179	13	Q9H853 Q9BUF5	2	Assembly and cell surface presentation of NMDA receptors	REAC:R-HSA-9609736	0.0388326	REAC:R-HSA-442755	0.25	query_1	8	0.0526316	TRUE	REAC	168	38
4859	Mitotic Anaphase	14615	44443	2	Q9H853 P42677 Q9BUF5	3	Mitotic Anaphase	REAC:R-HSA-68882	0.0394646	REAC:R-HSA-2555396	0.375	query_1	8	0.0134529	TRUE	REAC	1432	223
4859	Mitotic Metaphase and Anaphase	14615	44446	2	Q9H853 P42677 Q9BUF5	3	Mitotic Metaphase and Anaphase	REAC:R-HSA-2555396	0.03999	REAC:R-HSA-68886	0.375	query_1	8	0.0133929	TRUE	REAC	1435	224
4859	Gap junction trafficking	14615	44014	3	Q9H853 Q9BUF5	2	Gap junction trafficking	REAC:R-HSA-190828	0.0409204	REAC:R-HSA-157858	0.25	query_1	8	0.0512821	TRUE	REAC	1003	39
4859	Gap junction trafficking and regulation	14615	44015	3	Q9H853 Q9BUF5	2	Gap junction trafficking and regulation	REAC:R-HSA-157858	0.0430623	REAC:R-HSA-199991	0.25	query_1	8	0.05	TRUE	REAC	1004	40
4859	Aggrephagy	14615	43135	14	Q9H853 Q9BUF5	2	Aggrephagy	REAC:R-HSA-9646399	0.0452582	REAC:R-HSA-9663891	0.25	query_1	8	0.0487805	TRUE	REAC	124	41
4859	Cell Cycle	14615	43324	2	Q9H853 P42677 Q9BUF5 P07437	4	Cell Cycle	REAC:R-HSA-1640170	0.0491409	REAC:0000000	0.5	query_1	8	0.00618238	TRUE	REAC	313	647
4860	USF1-USF2 complex	14615	64152	3	P22415 Q15853	2	USF1-USF2 complex	CORUM:6579	5.12629e-06	CORUM:0000000	0.5	query_1	4	1	TRUE	CORUM	2230	2
4860	"Any process involving glucose that modulates the frequency, rate or extent of transcription from an RNA polymerase II promoter." [GOC:krc]	14615	11332	1	P22415 Q15853	2	regulation of transcription from RNA polymerase II promoter by glucose	GO:0000430	0.0028092	GO:0000429 GO:0046015	0.5	query_1	4	1	TRUE	GO:BP	134	2
4860	"Any process involving glucose that activates or increases the rate of transcription from an RNA polymerase II promoter." [GOC:krc]	14615	11334	1	P22415 Q15853	2	positive regulation of transcription from RNA polymerase II promoter by glucose	GO:0000432	0.0028092	GO:0000430 GO:0000436 GO:0046016	0.5	query_1	4	1	TRUE	GO:BP	136	2
4860	"Any process involving glucose that activates or increases the rate of transcription." [GOC:go_curators]	14615	23403	1	P22415 Q15853	2	positive regulation of transcription by glucose	GO:0046016	0.0028092	GO:0045991 GO:0046015	0.5	query_1	4	1	TRUE	GO:BP	12205	2
4860	"A transcription regulation process in which the presence of one carbon source leads to the modulation of the frequency, rate, or extent of transcription, from an RNA polymerase II promoter, of specific genes involved in the metabolism of other carbon sources." [GOC:krc, GOC:mah]	14615	11331	1	P22415 Q15853	2	carbon catabolite regulation of transcription from RNA polymerase II promoter	GO:0000429	0.00842684	GO:0006357 GO:0045990	0.5	query_1	4	0.666667	TRUE	GO:BP	133	3
4860	"Any process involving carbon catabolites that activates or increases the frequency, rate or extent of transcription from an RNA polymerase II promoter." [GOC:krc]	14615	11338	1	P22415 Q15853	2	carbon catabolite activation of transcription from RNA polymerase II promoter	GO:0000436	0.00842684	GO:0000429 GO:0045944 GO:0045991	0.5	query_1	4	0.666667	TRUE	GO:BP	140	3
4860	"A transcription regulation process in which the presence of one carbon source leads to the modulation of the frequency, rate, or extent of transcription of specific genes involved in the metabolism of other carbon sources." [GOC:go_curators, GOC:mah, PMID:18359269, PMID:9618445]	14615	23378	1	P22415 Q15853	2	carbon catabolite regulation of transcription	GO:0045990	0.00842684	GO:0006355 GO:0031670	0.5	query_1	4	0.666667	TRUE	GO:BP	12180	3
4860	"A transcription regulation process in which the presence of one carbon source leads to an increase in the frequency, rate, or extent of transcription of specific genes involved in the metabolism of other carbon sources." [GOC:mah, PMID:10559153]	14615	23379	1	P22415 Q15853	2	carbon catabolite activation of transcription	GO:0045991	0.00842684	GO:0045893 GO:0045990	0.5	query_1	4	0.666667	TRUE	GO:BP	12181	3
4860	"The transcription of the final group of viral genes of the viral life cycle, following middle transcription, or where middle transcription doesn't occur, following early transcription. Involves the transcription of genes encoding structural proteins." [GOC:bf, GOC:jh2, GOC:jl]	14615	16957	2	P22415 Q15853	2	late viral transcription	GO:0019086	0.0168522	GO:0019083	0.5	query_1	4	0.5	TRUE	GO:BP	5759	4
4860	"Any process involving glucose that modulates the frequency, rate or extent or transcription." [GOC:go_curators]	14615	23402	1	P22415 Q15853	2	regulation of transcription by glucose	GO:0046015	0.0280844	GO:0006355	0.5	query_1	4	0.4	TRUE	GO:BP	12204	5
4862	IL 10 anti inflammatory signaling pathway	14615	46117	2	P09601	1	IL 10 anti inflammatory signaling pathway	WP:WP4495	0.0454335	WP:000000	1	query_1	1	0.1	TRUE	WP	432	10
4862	Edema (swelling) of the bulbar conjunctiva.	14615	73601	1	P09601	1	Chemosis	HP:0012375	0.0495818	HP:0000502	1	query_1	1	1	TRUE	HP	8762	1
4863	Post-transcriptional silencing by small RNAs	14615	44735	8	Q9UKV8 Q9HCK5 Q9H9G7 Q8NDV7 Q9UPQ9 Q9UL18	6	Post-transcriptional silencing by small RNAs	REAC:R-HSA-426496	9.51666e-20	REAC:R-HSA-211000	1	query_1	6	0.857143	TRUE	REAC	1724	7
4863	Competing endogenous RNAs (ceRNAs) regulate PTEN translation	14615	43387	9	Q9UKV8 Q9HCK5 Q9H9G7 Q8NDV7 Q9UPQ9 Q9UL18	6	Competing endogenous RNAs (ceRNAs) regulate PTEN translation	REAC:R-HSA-8948700	3.80666e-19	REAC:R-HSA-8943723	1	query_1	6	0.75	TRUE	REAC	376	8
4863	Regulation of NPAS4 mRNA translation	14615	44948	8	Q9UKV8 Q9HCK5 Q9H9G7 Q8NDV7 Q9UPQ9 Q9UL18	6	Regulation of NPAS4 mRNA translation	REAC:R-HSA-9768778	3.80666e-19	REAC:R-HSA-9768759	1	query_1	6	0.75	TRUE	REAC	1937	8
4863	Regulation of PTEN mRNA translation	14615	44953	9	Q9UKV8 Q9HCK5 Q9H9G7 Q8NDV7 Q9UPQ9 Q9UL18	6	Regulation of PTEN mRNA translation	REAC:R-HSA-8943723	1.142e-18	REAC:R-HSA-6807070	1	query_1	6	0.666667	TRUE	REAC	1942	9
4863	Regulation of NPAS4 gene expression	14615	44946	8	Q9UKV8 Q9HCK5 Q9H9G7 Q8NDV7 Q9UPQ9 Q9UL18	6	Regulation of NPAS4 gene expression	REAC:R-HSA-9768759	2.855e-18	REAC:R-HSA-9634815	1	query_1	6	0.6	TRUE	REAC	1935	10
4863	Regulation of RUNX1 Expression and Activity	14615	44956	8	Q9UKV8 Q9HCK5 Q9H9G7 Q8NDV7 Q9UPQ9 Q9UL18	6	Regulation of RUNX1 Expression and Activity	REAC:R-HSA-8934593	1.68255e-16	REAC:R-HSA-8878171	1	query_1	6	0.352941	TRUE	REAC	1945	17
4863	Transcriptional Regulation by NPAS4	14615	45482	8	Q9UKV8 Q9HCK5 Q9H9G7 Q8NDV7 Q9UPQ9 Q9UL18	6	Transcriptional Regulation by NPAS4	REAC:R-HSA-9634815	5.12187e-15	REAC:R-HSA-212436	1	query_1	6	0.214286	TRUE	REAC	2471	28
4863	Regulation of MECP2 expression and activity	14615	44943	8	Q9UKV8 Q9HCK5 Q9H9G7 Q8NDV7 Q9UPQ9 Q9UL18	6	Regulation of MECP2 expression and activity	REAC:R-HSA-9022692	6.458e-15	REAC:R-HSA-8986944	1	query_1	6	0.206897	TRUE	REAC	1932	29
4863	NR1H3 & NR1H2 regulate gene expression linked to cholesterol transport and efflux	14615	44510	9	Q9UKV8 Q9HCK5 Q9H9G7 Q8NDV7 Q9UPQ9 Q9UL18	6	NR1H3 & NR1H2 regulate gene expression linked to cholesterol transport and efflux	REAC:R-HSA-9029569	1.00099e-14	REAC:R-HSA-9024446	1	query_1	6	0.193548	TRUE	REAC	1499	31
4863	NR1H2 and NR1H3-mediated signaling	14615	44509	9	Q9UKV8 Q9HCK5 Q9H9G7 Q8NDV7 Q9UPQ9 Q9UL18	6	NR1H2 and NR1H3-mediated signaling	REAC:R-HSA-9024446	4.43561e-14	REAC:R-HSA-9006931	1	query_1	6	0.153846	TRUE	REAC	1498	39
4863	"An RNA interference pathway in which microRNAs (miRNAs) block the translation of target mRNAs into proteins. Once incorporated into a RNA-induced silencing complex (RISC), a miRNA will typically mediate repression of translation if the miRNA imperfectly base-pairs with the 3' untranslated regions of target mRNAs." [PMID:14744438, PMID:15196554]	14615	20440	6	Q9UKV8 Q9HCK5 Q9H9G7 Q8NDV7 Q9UPQ9 Q9UL18	6	miRNA-mediated gene silencing by inhibition of translation	GO:0035278	4.57652e-14	GO:0017148 GO:0035195	1	query_1	6	0.352941	TRUE	GO:BP	9242	17
4863	Transcriptional Regulation by MECP2	14615	45481	8	Q9UKV8 Q9HCK5 Q9H9G7 Q8NDV7 Q9UPQ9 Q9UL18	6	Transcriptional Regulation by MECP2	REAC:R-HSA-8986944	3.12112e-13	REAC:R-HSA-212436	1	query_1	6	0.113208	TRUE	REAC	2470	53
4863	Ca2+ pathway	14615	43300	9	Q9UKV8 Q9HCK5 Q9H9G7 Q8NDV7 Q9UPQ9 Q9UL18	6	Ca2+ pathway	REAC:R-HSA-4086398	3.12112e-13	REAC:R-HSA-3858494	1	query_1	6	0.113208	TRUE	REAC	289	53
4863	Pre-NOTCH Transcription and Translation	14615	44747	9	Q9UKV8 Q9HCK5 Q9H9G7 Q8NDV7 Q9UPQ9 Q9UL18	6	Pre-NOTCH Transcription and Translation	REAC:R-HSA-1912408	2.97217e-12	REAC:R-HSA-1912422	1	query_1	6	0.0789474	TRUE	REAC	1736	76
4863	TP53 Regulates Metabolic Genes	14615	45387	8	Q9UKV8 Q9HCK5 Q9H9G7 Q8NDV7 Q9UPQ9 Q9UL18	6	TP53 Regulates Metabolic Genes	REAC:R-HSA-5628897	3.77897e-12	REAC:R-HSA-3700989	1	query_1	6	0.0759494	TRUE	REAC	2376	79
4863	MAPK6/MAPK4 signaling	14615	44326	9	Q9UKV8 Q9HCK5 Q9H9G7 Q8NDV7 Q9UPQ9 Q9UL18	6	MAPK6/MAPK4 signaling	REAC:R-HSA-5687128	4.4122e-12	REAC:R-HSA-5683057	1	query_1	6	0.0740741	TRUE	REAC	1315	81
4863	Pre-NOTCH Expression and Processing	14615	44744	9	Q9UKV8 Q9HCK5 Q9H9G7 Q8NDV7 Q9UPQ9 Q9UL18	6	Pre-NOTCH Expression and Processing	REAC:R-HSA-1912422	9.69433e-12	REAC:R-HSA-157118	1	query_1	6	0.0652174	TRUE	REAC	1733	92
4863	"A post-transcriptional gene silencing pathway in which regulatory microRNAs (miRNAs) elicit silencing of specific target genes. miRNAs are endogenous 21-24 nucleotide small RNAs processed from stem-loop RNA precursors (pre-miRNAs). Once incorporated into a RNA-induced silencing complex (RISC), miRNAs can downregulate protein production by either of two posttranscriptional mechanisms: endonucleolytic cleavage of the RNA (often mRNA) or mRNA translational repression, usually accompanied by poly-A tail shortening and subsequent degradation of the mRNA. miRNAs are present in all the animals and in plants, whereas siRNAs are present in lower animals and in plants." [GOC:aruk, GOC:bc, GOC:rl, PMID:14744438, PMID:15066275, PMID:15066283, PMID:23209154, PMID:23985560, PMID:28379604]	14615	20385	6	Q9UKV8 Q9HCK5 Q9H9G7 Q8NDV7 Q9UPQ9 Q9UL18	6	miRNA-mediated post-transcriptional gene silencing	GO:0035195	2.25441e-11	GO:0035194	1	query_1	6	0.139535	TRUE	GO:BP	9187	43
4863	Gene Silencing by RNA	14615	44020	8	Q9UKV8 Q9HCK5 Q9H9G7 Q8NDV7 Q9UPQ9 Q9UL18	6	Gene Silencing by RNA	REAC:R-HSA-211000	4.47982e-11	REAC:R-HSA-74160	1	query_1	6	0.0508475	TRUE	REAC	1009	118
4863	Oncogene Induced Senescence	14615	44601	10	Q9HCK5 Q9H9G7 Q8NDV7 Q9UPQ9 Q9UL18	5	Oncogene Induced Senescence	REAC:R-HSA-2559585	4.70659e-11	REAC:R-HSA-2559583	0.833333	query_1	6	0.151515	TRUE	REAC	1590	33
4863	Estrogen-dependent gene expression	14615	43847	9	Q9UKV8 Q9HCK5 Q9H9G7 Q8NDV7 Q9UPQ9 Q9UL18	6	Estrogen-dependent gene expression	REAC:R-HSA-9018519	7.02789e-11	REAC:R-HSA-8939211	1	query_1	6	0.0472441	TRUE	REAC	836	127
4863	"A posttranscriptional gene silencing pathway in which regulatory RNAs elicit silencing of specific target genes, either by mRNA destabilization or inhibition of translation." [GOC:ems, PMID:11201747, PMID:11713190, PMID:15020054, PMID:15066275, PMID:18771919, PMID:32885814, PMID:33184244]	14615	20384	6	Q9UKV8 Q9HCK5 Q9H9G7 Q8NDV7 Q9UPQ9 Q9UL18	6	regulatory ncRNA-mediated post-transcriptional gene silencing	GO:0035194	8.48945e-11	GO:0016441 GO:0031047	1	query_1	6	0.113208	TRUE	GO:BP	9186	53
4863	Transcriptional Regulation by VENTX	14615	45484	8	Q9HCK5 Q9H9G7 Q8NDV7 Q9UPQ9 Q9UL18	5	Transcriptional Regulation by VENTX	REAC:R-HSA-8853884	8.64226e-11	REAC:R-HSA-212436	0.833333	query_1	6	0.135135	TRUE	REAC	2473	37
4863	PTEN Regulation	14615	44664	9	Q9UKV8 Q9HCK5 Q9H9G7 Q8NDV7 Q9UPQ9 Q9UL18	6	PTEN Regulation	REAC:R-HSA-6807070	1.02125e-10	REAC:R-HSA-1257604	1	query_1	6	0.0444444	TRUE	REAC	1653	135
4863	Beta-catenin independent WNT signaling	14615	43221	9	Q9UKV8 Q9HCK5 Q9H9G7 Q8NDV7 Q9UPQ9 Q9UL18	6	Beta-catenin independent WNT signaling	REAC:R-HSA-3858494	1.06839e-10	REAC:R-HSA-195721	1	query_1	6	0.0441176	TRUE	REAC	210	136
4863	"A ribonucleoprotein complex that contains members of the Argonaute family of proteins, small interfering RNAs (siRNAs) or microRNAs (miRNAs), and miRNA or siRNA-complementary mRNAs, in addition to a number of accessory factors. The RISC complex is involved in posttranscriptional repression of gene expression through downregulation of translation or induction of mRNA degradation." [PMID:10749213, PMID:15145345]	14615	39120	3	Q9UKV8 Q9HCK5 Q9H9G7 Q8NDV7 Q9UL18	5	RISC complex	GO:0016442	1.08105e-10	GO:0031332	0.833333	query_1	6	0.357143	TRUE	GO:CC	737	14
4863	"Any protein complex that mediates the effects of small interfering RNAs on gene expression. Most known examples contain one or more members of the Argonaute family of proteins." [GOC:mah, PMID:14704433]	14615	39478	3	Q9UKV8 Q9HCK5 Q9H9G7 Q8NDV7 Q9UL18	5	RNAi effector complex	GO:0031332	1.08105e-10	GO:1990904	0.833333	query_1	6	0.357143	TRUE	GO:CC	1095	14
4863	Small interfering RNA (siRNA) biogenesis	14615	45275	8	Q9UKV8 Q9HCK5 Q9H9G7 Q9UL18	4	Small interfering RNA (siRNA) biogenesis	REAC:R-HSA-426486	1.82734e-10	REAC:R-HSA-211000	0.666667	query_1	6	0.444444	TRUE	REAC	2264	9
4863	"The inactivation of gene expression that occurs after transcription." [GOC:mah, PMID:15020054]	14615	16483	6	Q9UKV8 Q9HCK5 Q9H9G7 Q8NDV7 Q9UPQ9 Q9UL18	6	post-transcriptional gene silencing	GO:0016441	1.85131e-10	GO:0010608 GO:0010629	1	query_1	6	0.1	TRUE	GO:BP	5285	60
4863	ESR-mediated signaling	14615	43814	9	Q9UKV8 Q9HCK5 Q9H9G7 Q8NDV7 Q9UPQ9 Q9UL18	6	ESR-mediated signaling	REAC:R-HSA-8939211	6.97456e-10	REAC:R-HSA-9006931	1	query_1	6	0.0324324	TRUE	REAC	803	185
4863	Signaling by NOTCH	14615	45215	9	Q9UKV8 Q9HCK5 Q9H9G7 Q8NDV7 Q9UPQ9 Q9UL18	6	Signaling by NOTCH	REAC:R-HSA-157118	1.2636e-09	REAC:R-HSA-162582	1	query_1	6	0.0294118	TRUE	REAC	2204	204
4863	Transcriptional regulation by RUNX1	14615	45488	8	Q9UKV8 Q9HCK5 Q9H9G7 Q8NDV7 Q9UPQ9 Q9UL18	6	Transcriptional regulation by RUNX1	REAC:R-HSA-8878171	1.55097e-09	REAC:R-HSA-212436	1	query_1	6	0.028436	TRUE	REAC	2477	211
4863	PIP3 activates AKT signaling	14615	44640	9	Q9UKV8 Q9HCK5 Q9H9G7 Q8NDV7 Q9UPQ9 Q9UL18	6	PIP3 activates AKT signaling	REAC:R-HSA-1257604	2.61739e-09	REAC:R-HSA-9006925	1	query_1	6	0.026087	TRUE	REAC	1629	230
4863	"A process in which an regulatory non-coding RNA molecule reduces expression of target genes. This can occur pre-transcriptionally by assembly of heterochromatin and prevention of transcription or co- or post-transcriptionally by targeting RNAs for degradation or by interfering with splicing or translation. This process starts once the inhibitory RNA molecule has been transcribed, and includes processing of the RNA such as cleavage, modifications, transport from the nucleus to the cytoplasm, loading onto the RISC complex, and the effect on transcription or translation." [PMID:15020054]	14615	18454	6	Q9UKV8 Q9HCK5 Q9H9G7 Q8NDV7 Q9UPQ9 Q9UL18	6	regulatory ncRNA-mediated gene silencing	GO:0031047	3.01089e-09	GO:0010629	1	query_1	6	0.0638298	TRUE	GO:BP	7256	94
4863	Signaling by Nuclear Receptors	14615	45230	9	Q9UKV8 Q9HCK5 Q9H9G7 Q8NDV7 Q9UPQ9 Q9UL18	6	Signaling by Nuclear Receptors	REAC:R-HSA-9006931	4.03333e-09	REAC:R-HSA-162582	1	query_1	6	0.0242915	TRUE	REAC	2219	247
4863	MAPK family signaling cascades	14615	44321	9	Q9UKV8 Q9HCK5 Q9H9G7 Q8NDV7 Q9UPQ9 Q9UL18	6	MAPK family signaling cascades	REAC:R-HSA-5683057	4.23539e-09	REAC:R-HSA-162582	1	query_1	6	0.0240964	TRUE	REAC	1310	249
4863	RUNX1 regulates genes involved in megakaryocyte differentiation and platelet function	14615	44879	8	Q9HCK5 Q9H9G7 Q8NDV7 Q9UPQ9 Q9UL18	5	RUNX1 regulates genes involved in megakaryocyte differentiation and platelet function	REAC:R-HSA-8936459	4.75455e-09	REAC:R-HSA-8878171	0.833333	query_1	6	0.0625	TRUE	REAC	1868	80
4863	"Any process that stops, prevents, or reduces the frequency, rate or extent of the chemical reactions and pathways resulting in the formation of proteins by the translation of mRNA or circRNA." [GOC:isa_complete]	14615	16546	6	Q9UKV8 Q9HCK5 Q9H9G7 Q8NDV7 Q9UPQ9 Q9UL18	6	negative regulation of translation	GO:0017148	5.28741e-09	GO:0006412 GO:0006417 GO:0010629 GO:0034249 GO:0051248	1	query_1	6	0.0582524	TRUE	GO:BP	5348	103
4863	Intracellular signaling by second messengers	14615	44243	9	Q9UKV8 Q9HCK5 Q9H9G7 Q8NDV7 Q9UPQ9 Q9UL18	6	Intracellular signaling by second messengers	REAC:R-HSA-9006925	6.17696e-09	REAC:R-HSA-162582	1	query_1	6	0.0226415	TRUE	REAC	1232	265
4863	Signaling by WNT	14615	45254	9	Q9UKV8 Q9HCK5 Q9H9G7 Q8NDV7 Q9UPQ9 Q9UL18	6	Signaling by WNT	REAC:R-HSA-195721	1.23175e-08	REAC:R-HSA-162582	1	query_1	6	0.020202	TRUE	REAC	2243	297
4863	MicroRNA (miRNA) biogenesis	14615	44415	8	Q9UKV8 Q9HCK5 Q9H9G7 Q9UL18	4	MicroRNA (miRNA) biogenesis	REAC:R-HSA-203927	1.28225e-08	REAC:R-HSA-211000	0.666667	query_1	6	0.173913	TRUE	REAC	1404	23
4863	"Any process that stops, prevents, or reduces the frequency, rate or extent of the chemical reactions and pathways involving amides." [GOC:mah]	14615	20012	6	Q9UKV8 Q9HCK5 Q9H9G7 Q8NDV7 Q9UPQ9 Q9UL18	6	negative regulation of amide metabolic process	GO:0034249	1.42122e-08	GO:0034248 GO:0043603 GO:0051172	1	query_1	6	0.0495868	TRUE	GO:BP	8814	121
4863	Oxidative Stress Induced Senescence	14615	44615	10	Q9HCK5 Q9H9G7 Q8NDV7 Q9UPQ9 Q9UL18	5	Oxidative Stress Induced Senescence	REAC:R-HSA-2559580	2.09928e-08	REAC:R-HSA-2559583	0.833333	query_1	6	0.046729	TRUE	REAC	1604	107
4863	Transcriptional Regulation by TP53	14615	45483	8	Q9UKV8 Q9HCK5 Q9H9G7 Q8NDV7 Q9UPQ9 Q9UL18	6	Transcriptional Regulation by TP53	REAC:R-HSA-3700989	2.69262e-08	REAC:R-HSA-212436	1	query_1	6	0.0177515	TRUE	REAC	2472	338
4863	"A trimeric protein complex required for the formation of a mature RNA-induced silencing complex (RISC). In humans the complex is composed of the endonuclease Dicer (DICER1), TRBP (TARBP2) and the Argonaute protein Ago2 (EIF2C2/AGO2). Within the complex, Dicer and TRBP are required to process precursor miRNAs (pre-miRNAs) to mature miRNAs and then load them onto Ago2. Ago2 bound to the mature miRNA constitutes the minimal RISC and may subsequently dissociate from Dicer and TRBP. This complex has endoribonuclease activity." [GOC:ab, GOC:BHF, GOC:nc, GOC:rph, PMID:18178619, PMID:19820710]	14615	40904	4	Q9UKV8 Q9HCK5 Q9H9G7 Q9UL18	4	RISC-loading complex	GO:0070578	2.76162e-08	GO:1902555	0.666667	query_1	6	0.5	TRUE	GO:CC	2521	8
4863	"The process in which a secondary structure of RNA are broken or 'melted'." [PMID:17169986]	14615	15425	7	Q9UKV8 Q9HCK5 Q9H9G7 Q9UL18	4	RNA secondary structure unwinding	GO:0010501	4.97036e-08	GO:0016070	0.666667	query_1	6	0.444444	TRUE	GO:BP	4227	9
4863	"The process in which a single-stranded small RNA is incorporated within the RNA-initiated silencing complex (RISC). The assembly includes the maturation of the small RNA, the stabilization of the complex by accessory proteins of the RISC complex, duplex separation and the release of the second strand, forming a base-pairing completent complex that mediates gene silencing by small RNA." [PMID:14512631, PMID:14744438, PMID:19239886, PMID:22233755, PMID:27184117]	14615	28067	6	Q9UKV8 Q9HCK5 Q9H9G7 Q9UL18	4	RISC complex assembly	GO:0070922	8.28303e-08	GO:0022618 GO:0031047	0.666667	query_1	6	0.4	TRUE	GO:BP	16869	10
4863	Cellular Senescence	14615	43335	10	Q9HCK5 Q9H9G7 Q8NDV7 Q9UPQ9 Q9UL18	5	Cellular Senescence	REAC:R-HSA-2559583	2.5397e-07	REAC:R-HSA-2262752	0.833333	query_1	6	0.0285714	TRUE	REAC	324	175
4863	"The chemical reactions and pathways resulting in the breakdown of mRNA, messenger RNA, which is responsible for carrying the coded genetic 'message', transcribed from DNA, to sites of protein assembly at the ribosomes." [ISBN:0198506732]	14615	13385	6	Q9UKV8 Q9HCK5 Q9H9G7 Q8NDV7 Q9UPQ9 Q9UL18	6	mRNA catabolic process	GO:0006402	3.33591e-07	GO:0006401 GO:0010629 GO:0016071	1	query_1	6	0.0295567	TRUE	GO:BP	2187	203
4863	"A ribonucleoprotein granule located in the cytoplasm." [GOC:bf, GOC:PARL, PMID:15121898]	14615	40102	5	Q9UKV8 Q9HCK5 Q9H9G7 Q8NDV7 Q9UPQ9 Q9UL18	6	cytoplasmic ribonucleoprotein granule	GO:0036464	3.75571e-07	GO:0005737 GO:0035770	1	query_1	6	0.0289855	TRUE	GO:CC	1719	207
4863	"A non-membranous macromolecular complex containing proteins and translationally silenced mRNAs. RNA granules contain proteins that control the localization, stability, and translation of their RNA cargo. Different types of RNA granules (RGs) exist, depending on the cell type and cellular conditions." [GOC:go_curators, GOC:sp, PMID:16520386, PMID:20368989, PMID:21436445]	14615	40022	5	Q9UKV8 Q9HCK5 Q9H9G7 Q8NDV7 Q9UPQ9 Q9UL18	6	ribonucleoprotein granule	GO:0035770	6.0644e-07	GO:0043232 GO:0099080	1	query_1	6	0.0267857	TRUE	GO:CC	1639	224
4863	"A process involved in the conversion of a pre-microRNA transcript into a mature microRNA molecule." [GOC:sl, PMID:15211354]	14615	18459	6	Q9UKV8 Q9HCK5 Q9H9G7 Q9UL18	4	pre-miRNA processing	GO:0031054	7.17391e-07	GO:0035196	0.666667	query_1	6	0.25	TRUE	GO:BP	7261	16
4863	"The chemical reactions and pathways resulting in the breakdown of RNA, ribonucleic acid, one of the two main type of nucleic acid, consisting of a long, unbranched macromolecule formed from ribonucleotides joined in 3',5'-phosphodiester linkage." [ISBN:0198506732]	14615	13384	6	Q9UKV8 Q9HCK5 Q9H9G7 Q8NDV7 Q9UPQ9 Q9UL18	6	RNA catabolic process	GO:0006401	1.12427e-06	GO:0009057 GO:0016070 GO:0034655	1	query_1	6	0.0241935	TRUE	GO:BP	2186	248
4863	"Any process that modulates the frequency, rate or extent of the chemical reactions and pathways resulting in the formation of proteins by the translation of mRNA or circRNA." [GOC:isa_complete]	14615	13396	6	Q9UKV8 Q9HCK5 Q9H9G7 Q8NDV7 Q9UPQ9 Q9UL18	6	regulation of translation	GO:0006417	1.75842e-06	GO:0006412 GO:0010608 GO:0034248 GO:0051246	1	query_1	6	0.0224719	TRUE	GO:BP	2198	267
4863	"Any process that modulates the frequency, rate or extent of the chemical reactions and pathways involving amides." [GOC:mah]	14615	20011	6	Q9UKV8 Q9HCK5 Q9H9G7 Q8NDV7 Q9UPQ9 Q9UL18	6	regulation of amide metabolic process	GO:0034248	4.78282e-06	GO:0043603 GO:0051171	1	query_1	6	0.0190476	TRUE	GO:BP	8813	315
4863	"A protein complex which is capable of endoribonuclease activity." [GOC:bhm, GOC:TermGenie, PMID:18191223]	14615	42030	4	Q9UKV8 Q9HCK5 Q9H9G7 Q9UL18	4	endoribonuclease complex	GO:1902555	1.23822e-05	GO:1905348	0.666667	query_1	6	0.129032	TRUE	GO:CC	3647	31
4863	"Binding to a microRNA, a 21-23 nucleotide RNA that is processed from a stem-loop RNA precursor (pre-miRNA) that is encoded within plant and animal genomes." [PMID:15066283]	14615	5276	1	Q9UKV8 Q9HCK5 Q9H9G7 Q9UL18	4	miRNA binding	GO:0035198	1.23822e-05	GO:0061980	0.666667	query_1	6	0.129032	TRUE	GO:MF	5276	31
4863	"The chemical reactions and pathways resulting in the breakdown of nucleobases, nucleosides, nucleotides and nucleic acids." [GOC:mah]	14615	20208	6	Q9UKV8 Q9HCK5 Q9H9G7 Q8NDV7 Q9UPQ9 Q9UL18	6	nucleobase-containing compound catabolic process	GO:0034655	1.76581e-05	GO:0006139 GO:0019439 GO:0044270 GO:0046700 GO:1901361	1	query_1	6	0.0153453	TRUE	GO:BP	9010	391
4863	"Any process that modulates the frequency, rate or extent of gene expression after the production of an RNA transcript." [GOC:dph, GOC:tb]	14615	15503	6	Q9UKV8 Q9HCK5 Q9H9G7 Q8NDV7 Q9UPQ9 Q9UL18	6	post-transcriptional regulation of gene expression	GO:0010608	1.87774e-05	GO:0010468	1	query_1	6	0.0151899	TRUE	GO:BP	4305	395
4863	"A protein complex which is capable of endonuclease activity." [GO_REF:0000088, GOC:bhm, GOC:TermGenie, PMID:18413719]	14615	42101	4	Q9UKV8 Q9HCK5 Q9H9G7 Q9UL18	4	endonuclease complex	GO:1905348	2.05958e-05	GO:0140535 GO:1902494	0.666667	query_1	6	0.114286	TRUE	GO:CC	3718	35
4863	Generic Transcription Pathway	14615	44024	8	Q9UKV8 Q9HCK5 Q9H9G7 Q8NDV7 Q9UPQ9 Q9UL18	6	Generic Transcription Pathway	REAC:R-HSA-212436	2.15789e-05	REAC:R-HSA-73857	1	query_1	6	0.00585366	TRUE	REAC	1013	1025
4863	"The chemical reactions and pathways resulting in the breakdown of heterocyclic compounds, those with a cyclic molecular structure and at least two different atoms in the ring (or rings)." [GOC:ai]	14615	23930	6	Q9UKV8 Q9HCK5 Q9H9G7 Q8NDV7 Q9UPQ9 Q9UL18	6	heterocycle catabolic process	GO:0046700	2.68096e-05	GO:0044248 GO:0046483	1	query_1	6	0.0143198	TRUE	GO:BP	12732	419
4863	"The chemical reactions and pathways resulting in the breakdown of organic and inorganic nitrogenous compounds." [GOC:jl, ISBN:0198506732]	14615	22509	6	Q9UKV8 Q9HCK5 Q9H9G7 Q8NDV7 Q9UPQ9 Q9UL18	6	cellular nitrogen compound catabolic process	GO:0044270	2.71982e-05	GO:0034641 GO:0044248	1	query_1	6	0.0142857	TRUE	GO:BP	11311	420
4863	"A process leading to the generation of a functional miRNA. Includes the cleavage of stem-loop RNA precursors into microRNAs (miRNAs). miRNAs are a class of small RNAs that primarily silence genes by blocking the translation of mRNA transcripts into protein, or by increasing the degradation of non-protein-coding RNA transcripts." [GOC:aruk, GOC:bc, GOC:dph, GOC:rl, GOC:tb, PMID:15066275, PMID:15066283, PMID:23985560, PMID:28379604]	14615	20386	6	Q9UKV8 Q9HCK5 Q9H9G7 Q9UL18	4	miRNA processing	GO:0035196	2.90256e-05	GO:0070918	0.666667	query_1	6	0.105263	TRUE	GO:BP	9188	38
4863	"The chemical reactions and pathways resulting in the breakdown of aromatic compounds, any substance containing an aromatic carbon ring." [GOC:ai]	14615	17182	6	Q9UKV8 Q9HCK5 Q9H9G7 Q8NDV7 Q9UPQ9 Q9UL18	6	aromatic compound catabolic process	GO:0019439	2.9212e-05	GO:0006725 GO:0044248	1	query_1	6	0.0141176	TRUE	GO:BP	5984	425
4863	"Binding to a small regulatory RNA, a short RNA (usually 50-200 nt long) that is either independently transcribed or processed from a longer RNA by an RNAse enzyme." [PMID:14622403, PMID:23475961]	14615	8510	1	Q9UKV8 Q9HCK5 Q9H9G7 Q9UL18	4	regulatory RNA binding	GO:0061980	3.23393e-05	GO:0003723	0.666667	query_1	6	0.102564	TRUE	GO:MF	8510	39
4863	"The chemical reactions and pathways resulting in the breakdown of organic cyclic compound." [GOC:TermGenie]	14615	33125	6	Q9UKV8 Q9HCK5 Q9H9G7 Q8NDV7 Q9UPQ9 Q9UL18	6	organic cyclic compound catabolic process	GO:1901361	3.65107e-05	GO:1901360 GO:1901575	1	query_1	6	0.0136054	TRUE	GO:BP	21927	441
4863	RNA Polymerase II Transcription	14615	44850	8	Q9UKV8 Q9HCK5 Q9H9G7 Q8NDV7 Q9UPQ9 Q9UL18	6	RNA Polymerase II Transcription	REAC:R-HSA-73857	4.1774e-05	REAC:R-HSA-74160	1	query_1	6	0.00524476	TRUE	REAC	1839	1144
4863	Gene expression (Transcription)	14615	44022	8	Q9UKV8 Q9HCK5 Q9H9G7 Q8NDV7 Q9UPQ9 Q9UL18	6	Gene expression (Transcription)	REAC:R-HSA-74160	8.88514e-05	REAC:0000000	1	query_1	6	0.00462606	TRUE	REAC	1011	1297
4863	"The cellular metabolic process in which a protein is formed, using the sequence of a mature mRNA or circRNA molecule to specify the sequence of amino acids in a polypeptide chain. Translation is mediated by the ribosome, and begins with the formation of a ternary complex between aminoacylated initiator methionine tRNA, GTP, and initiation factor 2, which subsequently associates with the small subunit of the ribosome and an mRNA or circRNA. Translation ends with the release of a polypeptide chain from the ribosome." [GOC:go_curators]	14615	13392	6	Q9UKV8 Q9HCK5 Q9H9G7 Q8NDV7 Q9UPQ9 Q9UL18	6	translation	GO:0006412	0.000118418	GO:0009059 GO:0010467 GO:0019538 GO:0043043	1	query_1	6	0.011194	TRUE	GO:BP	2194	536
4863	"A process leading to the generation of a functional regulatory non-coding RNA." [GOC:mah, PMID:15196465, PMID:19239886]	14615	28064	6	Q9UKV8 Q9HCK5 Q9H9G7 Q9UL18	4	regulatory ncRNA processing	GO:0070918	0.00013386	GO:0031047 GO:0034470	0.666667	query_1	6	0.0727273	TRUE	GO:BP	16866	55
4863	"The chemical reactions and pathways resulting in the formation of peptides, compounds of 2 or more (but usually less than 100) amino acids where the alpha carboxyl group of one is bound to the alpha amino group of another. This may include the translation of a precursor protein and its subsequent processing into a functional peptide." [GOC:dph, GOC:jl]	14615	22041	6	Q9UKV8 Q9HCK5 Q9H9G7 Q8NDV7 Q9UPQ9 Q9UL18	6	peptide biosynthetic process	GO:0043043	0.000141389	GO:0006518 GO:0043604 GO:1901566	1	query_1	6	0.0108696	TRUE	GO:BP	10843	552
4863	"Binding to double-stranded RNA." [GOC:jl]	14615	348	1	Q9UKV8 Q9HCK5 Q9H9G7 Q9UL18	4	double-stranded RNA binding	GO:0003725	0.000144141	GO:0003723	0.666667	query_1	6	0.0714286	TRUE	GO:MF	348	56
4863	"The chemical reactions and pathways involving mRNA, messenger RNA, which is responsible for carrying the coded genetic 'message', transcribed from DNA, to sites of protein assembly at the ribosomes." [ISBN:0198506732]	14615	16357	6	Q9UKV8 Q9HCK5 Q9H9G7 Q8NDV7 Q9UPQ9 Q9UL18	6	mRNA metabolic process	GO:0016071	0.000144505	GO:0016070	1	query_1	6	0.0108303	TRUE	GO:BP	5159	554
4863	"Any process that stops, prevents, or reduces the frequency, rate or extent of chemical reactions and pathways involving a protein." [GOC:ai]	14615	25241	6	Q9UKV8 Q9HCK5 Q9H9G7 Q8NDV7 Q9UPQ9 Q9UL18	6	negative regulation of protein metabolic process	GO:0051248	0.000171556	GO:0010605 GO:0019538 GO:0051172 GO:0051246	1	query_1	6	0.0105263	TRUE	GO:BP	14043	570
4863	Cellular responses to stress	14615	43343	10	Q9HCK5 Q9H9G7 Q8NDV7 Q9UPQ9 Q9UL18	5	Cellular responses to stress	REAC:R-HSA-2262752	0.000309291	REAC:R-HSA-8953897	0.833333	query_1	6	0.00691563	TRUE	REAC	332	723
4863	"Binding to single-stranded RNA." [GOC:jl]	14615	350	1	Q9UKV8 Q9HCK5 Q9H9G7 Q9UL18	4	single-stranded RNA binding	GO:0003727	0.000319181	GO:0003723	0.666667	query_1	6	0.0588235	TRUE	GO:MF	350	68
4863	Cellular responses to stimuli	14615	43342	10	Q9HCK5 Q9H9G7 Q8NDV7 Q9UPQ9 Q9UL18	5	Cellular responses to stimuli	REAC:R-HSA-8953897	0.000324464	REAC:0000000	0.833333	query_1	6	0.00684932	TRUE	REAC	331	730
4863	"The chemical reactions and pathways resulting in the formation of an amide, any derivative of an oxoacid in which an acidic hydroxy group has been replaced by an amino or substituted amino group." [GOC:curators]	14615	22351	6	Q9UKV8 Q9HCK5 Q9H9G7 Q8NDV7 Q9UPQ9 Q9UL18	6	amide biosynthetic process	GO:0043604	0.000411171	GO:0043603 GO:0044271	1	query_1	6	0.0091047	TRUE	GO:BP	11153	659
4863	"Any process that increases the frequency, rate or extent of poly(A) tail shortening of a nuclear-transcribed mRNA. Poly(A) tail shortening is the decrease in length of the poly(A) tail of an mRNA from full length to an oligo(A) length." [GOC:dph, GOC:tb]	14615	26101	6	Q9UKV8 Q8NDV7 Q9UPQ9	3	positive regulation of nuclear-transcribed mRNA poly(A) tail shortening	GO:0060213	0.000422342	GO:0000289 GO:0060211 GO:0061014	0.5	query_1	6	0.25	TRUE	GO:BP	14903	12
4863	"The chemical reactions and pathways involving peptides, compounds of two or more amino acids where the alpha carboxyl group of one is bound to the alpha amino group of another." [GOC:go_curators]	14615	13464	6	Q9UKV8 Q9HCK5 Q9H9G7 Q8NDV7 Q9UPQ9 Q9UL18	6	peptide metabolic process	GO:0006518	0.000446172	GO:0043603 GO:1901564	1	query_1	6	0.00898204	TRUE	GO:BP	2266	668
4863	"Any process that modulates the frequency, rate or extent of poly(A) tail shortening of a nuclear-transcribed mRNA. Poly(A) tail shortening is the decrease in length of the poly(A) tail of an mRNA from full length to an oligo(A) length." [GOC:dph, GOC:tb]	14615	26099	6	Q9UKV8 Q8NDV7 Q9UPQ9	3	regulation of nuclear-transcribed mRNA poly(A) tail shortening	GO:0060211	0.00054896	GO:0000289 GO:0061013	0.5	query_1	6	0.230769	TRUE	GO:BP	14901	13
4863	"Any process that decreases the frequency, rate or extent of gene expression. Gene expression is the process in which a gene's coding sequence is converted into a mature gene product (protein or RNA)." [GOC:txnOH-2018]	14615	15523	6	Q9UKV8 Q9HCK5 Q9H9G7 Q8NDV7 Q9UPQ9 Q9UL18	6	negative regulation of gene expression	GO:0010629	0.000826396	GO:0010467 GO:0010468 GO:0010558	1	query_1	6	0.00810811	TRUE	GO:BP	4325	740
4863	Transcriptional regulation by small RNAs	14615	45491	8	Q9UKV8 Q8NDV7 Q9UL18	3	Transcriptional regulation by small RNAs	REAC:R-HSA-5578749	0.000847034	REAC:R-HSA-211000	0.5	query_1	6	0.032967	TRUE	REAC	2480	91
4863	Signal Transduction	14615	45155	9	Q9UKV8 Q9HCK5 Q9H9G7 Q8NDV7 Q9UPQ9 Q9UL18	6	Signal Transduction	REAC:R-HSA-162582	0.00128853	REAC:0000000	1	query_1	6	0.00296443	TRUE	REAC	2144	2024
4863	hsa-miR-148b-3p	14615	58678	11	Q9UKV8 Q9H9G7 Q8NDV7 Q9UPQ9 Q9UL18	5	hsa-miR-148b-3p	MIRNA:hsa-miR-148b-3p	0.00143769	MIRNA:000000	0.833333	query_1	6	0.015625	TRUE	MIRNA	275	320
4863	"A cellular component that consists of an indeterminate number of proteins or macromolecular complexes, organized into a regular, higher-order structure such as a polymer, sheet, network or a fiber." [GOC:dos]	14615	41724	5	Q9UKV8 Q9HCK5 Q9H9G7 Q8NDV7 Q9UPQ9 Q9UL18	6	supramolecular complex	GO:0099080	0.0022194	GO:0110165	1	query_1	6	0.00688073	TRUE	GO:CC	3341	872
4863	"The chemical reactions and pathways involving an amide, any derivative of an oxoacid in which an acidic hydroxy group has been replaced by an amino or substituted amino group, as carried out by individual cells." [GOC:curators]	14615	22350	6	Q9UKV8 Q9HCK5 Q9H9G7 Q8NDV7 Q9UPQ9 Q9UL18	6	amide metabolic process	GO:0043603	0.00239328	GO:0006807	1	query_1	6	0.00679502	TRUE	GO:BP	11152	883
4863	"The chemical reactions and pathways resulting in the breakdown of nuclear-transcribed mRNAs in eukaryotic cells." [GOC:krc]	14615	11464	6	Q9UKV8 Q8NDV7 Q9UPQ9 Q9UL18	4	nuclear-transcribed mRNA catabolic process	GO:0000956	0.00242244	GO:0006402	0.666667	query_1	6	0.0357143	TRUE	GO:BP	266	112
4863	hsa-miR-152-3p	14615	58687	12	Q9UKV8 Q9H9G7 Q8NDV7 Q9UPQ9	4	hsa-miR-152-3p	MIRNA:hsa-miR-152-3p	0.00613403	MIRNA:000000	0.666667	query_1	6	0.0283688	TRUE	MIRNA	284	141
4863	"The chemical reactions and pathways resulting in the breakdown of a macromolecule, any molecule of high relative molecular mass, the structure of which essentially comprises the multiple repetition of units derived, actually or conceptually, from molecules of low relative molecular mass." [GOC:mah]	14615	14468	6	Q9UKV8 Q9HCK5 Q9H9G7 Q8NDV7 Q9UPQ9 Q9UL18	6	macromolecule catabolic process	GO:0009057	0.00674613	GO:0043170 GO:1901575	1	query_1	6	0.00571973	TRUE	GO:BP	3270	1049
4863	"Catalysis of the endonucleolytic cleavage of the mRNA in a double-stranded RNA molecule formed by the base pairing of an mRNA with an miRNA." [GOC:BHF, GOC:BHF_miRNA, GOC:rph, PMID:15260970, PMID:19239888]	14615	9031	2	Q9UKV8 Q9H9G7	2	endoribonuclease activity, cleaving miRNA-paired mRNA	GO:0090624	0.00702301	GO:0016891	0.333333	query_1	6	1	TRUE	GO:MF	9031	2
4863	hsa-miR-652-3p	14615	60425	13	Q9UKV8 Q9H9G7 Q8NDV7 Q9UL18	4	hsa-miR-652-3p	MIRNA:hsa-miR-652-3p	0.0076602	MIRNA:000000	0.666667	query_1	6	0.0268456	TRUE	MIRNA	2022	149
4863	"Shortening of the poly(A) tail of a nuclear-transcribed mRNA from full length to an oligo(A) length." [GOC:krc]	14615	11281	6	Q9UKV8 Q8NDV7 Q9UPQ9	3	nuclear-transcribed mRNA poly(A) tail shortening	GO:0000289	0.00777254	GO:0000288 GO:0000956	0.5	query_1	6	0.1	TRUE	GO:BP	83	30
4863	"The chemical reactions and pathways resulting in the breakdown of substances, carried out by individual cells." [GOC:jl]	14615	22502	6	Q9UKV8 Q9HCK5 Q9H9G7 Q8NDV7 Q9UPQ9 Q9UL18	6	cellular catabolic process	GO:0044248	0.0138295	GO:0009056 GO:0044237	1	query_1	6	0.00507614	TRUE	GO:BP	11304	1182
4863	"The aggregation, arrangement and bonding together of proteins and RNA molecules to form a ribonucleoprotein complex." [GOC:jl]	14615	18060	6	Q9UKV8 Q9HCK5 Q9H9G7 Q9UL18	4	protein-RNA complex assembly	GO:0022618	0.0186767	GO:0022613 GO:0065003 GO:0071826	0.666667	query_1	6	0.0215054	TRUE	GO:BP	6862	186
4863	"The chemical reactions and pathways resulting in the formation of organonitrogen compound." [GOC:pr, GOC:TermGenie]	14615	33298	6	Q9UKV8 Q9HCK5 Q9H9G7 Q8NDV7 Q9UPQ9 Q9UL18	6	organonitrogen compound biosynthetic process	GO:1901566	0.0225352	GO:1901564 GO:1901576	1	query_1	6	0.00468019	TRUE	GO:BP	22100	1282
4863	hsa-miR-148a-3p	14615	58676	14	Q9UKV8 Q9H9G7 Q8NDV7 Q9UPQ9	4	hsa-miR-148a-3p	MIRNA:hsa-miR-148a-3p	0.0225741	MIRNA:000000	0.666667	query_1	6	0.0205128	TRUE	MIRNA	273	195
4863	"Any process in which macromolecules aggregate, disaggregate, or are modified, resulting in the formation, disassembly, or alteration of a ribonucleoprotein complex." [GOC:mah]	14615	28633	6	Q9UKV8 Q9HCK5 Q9H9G7 Q9UL18	4	protein-RNA complex organization	GO:0071826	0.0225741	GO:0043933	0.666667	query_1	6	0.0205128	TRUE	GO:BP	17435	195
4863	"A macromolecular complex that contains both RNA and protein molecules." [GOC:krc, GOC:vesicles]	14615	42426	3	Q9UKV8 Q9HCK5 Q9H9G7 Q8NDV7 Q9UL18	5	ribonucleoprotein complex	GO:1990904	0.0311092	GO:0032991	0.833333	query_1	6	0.00844595	TRUE	GO:CC	4043	592
4863	"Binding to an RNA molecule or a portion thereof." [GOC:jl, GOC:mah]	14615	346	1	Q9UKV8 Q9HCK5 Q9H9G7 Q8NDV7 Q9UPQ9 Q9UL18	6	RNA binding	GO:0003723	0.0382588	GO:0003676	1	query_1	6	0.00428571	TRUE	GO:MF	346	1400
4863	TTP-AGO4 complex	14615	62668	15	Q9HCK5	1	TTP-AGO4 complex	CORUM:1386	0.0499437	CORUM:0000000	0.166667	query_1	6	1	TRUE	CORUM	746	1
4863	TTP-AGO2 complex	14615	62669	16	Q9UKV8	1	TTP-AGO2 complex	CORUM:1387	0.0499437	CORUM:0000000	0.166667	query_1	6	1	TRUE	CORUM	747	1
4866	Herpes simplex virus 1 infection	14615	42890	1	Q6AW86 Q3MIS6 P0CJ79 O75346	4	Herpes simplex virus 1 infection	KEGG:05168	1.74693e-05	KEGG:00000	1	query_1	4	0.0108992	TRUE	KEGG	449	367
4868	Excess residual cytoplasm is associated with abnormal spermatozoa produced from a defective spermiation process. This abnormal excess cytoplasm should not be confused with more physiological cytoplasmic residues that can be observed in direct microscopy of the ejaculate but not in dried, fixed and stained morphology smears.	14615	79614	1	Q8WUE5	1	Excess residual spermatozoal cytoplasm	HP:0034795	0.0499437	HP:0012864	0.5	query_1	2	1	TRUE	HP	14775	1
4869	caudate; neuronal cells[High]	14615	61159	2	Q86Y82 Q96CV9 P46459	3	caudate; neuronal cells[High]	HPA:0080133	0.0230059	HPA:0080132	1	query_1	3	0.00295567	TRUE	HPA	96	1015
4869	"The directed movement of substances to the plasma membrane in transport vesicles that fuse with the plasma membrane by exocytosis." [GOC:dos]	14615	30672	1	Q86Y82 Q96CV9 P46459	3	vesicle-mediated transport to the plasma membrane	GO:0098876	0.0335943	GO:0016192 GO:0051668	1	query_1	3	0.0232558	TRUE	GO:BP	19474	129
4870	Transport of inorganic cations/anions and amino acids/oligopeptides	14615	45530	3	Q9NRA2 Q9UHW9 Q9UP95	3	Transport of inorganic cations/anions and amino acids/oligopeptides	REAC:R-HSA-425393	0.000536509	REAC:R-HSA-425407	0.428571	query_1	7	0.046875	TRUE	REAC	2519	64
4870	Cation-coupled Chloride cotransporters	14615	43322	3	Q9UHW9 Q9UP95	2	Cation-coupled Chloride cotransporters	REAC:R-HSA-426117	0.000571119	REAC:R-HSA-425393	0.285714	query_1	7	0.333333	TRUE	REAC	311	6
4870	SLC-mediated transmembrane transport	14615	45090	3	Q9NRA2 Q9UHW9 Q9UP95	3	SLC-mediated transmembrane transport	REAC:R-HSA-425407	0.00845746	REAC:R-HSA-382551	0.428571	query_1	7	0.01875	TRUE	REAC	2079	160
4870	"Binding to a glycoside in which the sugar group is galactose." [GOC:jl, ISBN:0198506732]	14615	3086	1	O00182 Q3B8N2	2	galactoside binding	GO:0016936	0.0294899	GO:0097367	0.285714	query_1	7	0.666667	TRUE	GO:MF	3086	3
4870	"The directed movement of an ammonium ion from outside of a cell, across the plasma membrane and into the cytosol." [GOC:vw, PMID:16999738]	14615	31447	2	Q9UHW9 Q9UP95	2	ammonium import across plasma membrane	GO:0140157	0.0294899	GO:0072488 GO:0098659	0.285714	query_1	7	0.666667	TRUE	GO:BP	20249	3
4872	"The directed movement of mRNA from the nucleus to the cytoplasm." [GOC:ma]	14615	13389	4	Q9BY77 Q96QD9 Q8NI27 Q53F19 Q96J01 O75152 Q13838 Q6P6C2 P38919 Q9Y3Y2 O00148 Q6I9Y2 Q86W42	13	mRNA export from nucleus	GO:0006406	4.80962e-25	GO:0006405 GO:0010467 GO:0051028	0.866667	query_1	15	0.19697	TRUE	GO:BP	2191	66
4872	"The directed movement of mRNA, messenger ribonucleic acid, into, out of or within a cell, or between cells, by means of some agent such as a transporter or pore." [GOC:ai]	14615	25082	4	Q9BY77 Q96QD9 Q8NI27 Q53F19 Q96J01 O75152 Q13838 Q6P6C2 P38919 Q9Y3Y2 O00148 Q6I9Y2 Q86W42	13	mRNA transport	GO:0051028	1.66648e-24	GO:0050658	0.866667	query_1	15	0.180556	TRUE	GO:BP	13884	72
4872	"The directed movement of RNA from the nucleus to the cytoplasm." [GOC:ma]	14615	13388	4	Q9BY77 Q96QD9 Q8NI27 Q53F19 Q96J01 O75152 Q13838 Q6P6C2 P38919 Q9Y3Y2 O00148 Q6I9Y2 Q86W42	13	RNA export from nucleus	GO:0006405	1.73346e-23	GO:0050658 GO:0051168	0.866667	query_1	15	0.152941	TRUE	GO:BP	2190	85
4872	mRNA 3'-end processing	14615	45634	8	Q9BY77 Q96QD9 Q8NI27 Q96J01 O75152 Q13838 P38919 Q9Y3Y2 O00148 Q6I9Y2 Q86W42	11	mRNA 3'-end processing	REAC:R-HSA-72187	2.98202e-22	REAC:R-HSA-72203	0.733333	query_1	15	0.2	TRUE	REAC	2623	55
4872	"The directed movement of RNA, ribonucleic acids, into, out of or within a cell, or between cells, by means of some agent such as a transporter or pore." [GOC:ai]	14615	24825	4	Q9BY77 Q96QD9 Q8NI27 Q53F19 Q96J01 O75152 Q13838 Q6P6C2 P38919 Q9Y3Y2 O00148 Q6I9Y2 Q86W42	13	RNA transport	GO:0050658	4.23823e-22	GO:0050657 GO:0051236	0.866667	query_1	15	0.121495	TRUE	GO:BP	13627	107
4872	"The directed movement of nucleic acids, single or double-stranded polynucleotides involved in the storage, transmission and transfer of genetic information, into, out of or within a cell, or between cells, by means of some agent such as a transporter or pore." [GOC:ai, ISBN:0198506732]	14615	24824	4	Q9BY77 Q96QD9 Q8NI27 Q53F19 Q96J01 O75152 Q13838 Q6P6C2 P38919 Q9Y3Y2 O00148 Q6I9Y2 Q86W42	13	nucleic acid transport	GO:0050657	4.23823e-22	GO:0015931	0.866667	query_1	15	0.121495	TRUE	GO:BP	13626	107
4872	"The directed movement of RNA to a specific location." [GOC:ai]	14615	25232	4	Q9BY77 Q96QD9 Q8NI27 Q53F19 Q96J01 O75152 Q13838 Q6P6C2 P38919 Q9Y3Y2 O00148 Q6I9Y2 Q86W42	13	establishment of RNA localization	GO:0051236	6.20146e-22	GO:0006403 GO:0051234	0.866667	query_1	15	0.118182	TRUE	GO:BP	14034	110
4872	RNA Polymerase II Transcription Termination	14615	44855	9	Q9BY77 Q96QD9 Q8NI27 Q96J01 O75152 Q13838 P38919 Q9Y3Y2 O00148 Q6I9Y2 Q86W42	11	RNA Polymerase II Transcription Termination	REAC:R-HSA-73856	1.53159e-21	REAC:R-HSA-73857	0.733333	query_1	15	0.174603	TRUE	REAC	1844	63
4872	Transport of Mature mRNA derived from an Intron-Containing Transcript	14615	45520	8	Q9BY77 Q96QD9 Q8NI27 Q96J01 O75152 Q13838 P38919 Q9Y3Y2 O00148 Q6I9Y2 Q86W42	11	Transport of Mature mRNA derived from an Intron-Containing Transcript	REAC:R-HSA-159236	5.37242e-21	REAC:R-HSA-72202	0.733333	query_1	15	0.157143	TRUE	REAC	2509	70
4872	"A process in which RNA is transported to, or maintained in, a specific location." [GOC:ai]	14615	13386	4	Q9BY77 Q96QD9 Q8NI27 Q53F19 Q96J01 O75152 Q13838 Q6P6C2 P38919 Q9Y3Y2 O00148 Q6I9Y2 Q86W42	13	RNA localization	GO:0006403	1.6719e-20	GO:0033036	0.866667	query_1	15	0.0928571	TRUE	GO:BP	2188	140
4872	"The directed movement of substances out of the nucleus." [GOC:ai]	14615	25190	4	Q9BY77 Q96QD9 Q8NI27 Q53F19 Q96J01 O75152 Q13838 Q6P6C2 P38919 Q9Y3Y2 O00148 Q6I9Y2 Q86W42	13	nuclear export	GO:0051168	2.02678e-20	GO:0006913	0.866667	query_1	15	0.0915493	TRUE	GO:BP	13992	142
4872	Transport of Mature Transcript to Cytoplasm	14615	45518	8	Q9BY77 Q96QD9 Q8NI27 Q96J01 O75152 Q13838 P38919 Q9Y3Y2 O00148 Q6I9Y2 Q86W42	11	Transport of Mature Transcript to Cytoplasm	REAC:R-HSA-72202	2.23863e-20	REAC:R-HSA-72203	0.733333	query_1	15	0.139241	TRUE	REAC	2507	79
4872	"The directed movement of nucleobases, nucleosides, nucleotides and nucleic acids, into, out of or within a cell, or between cells, by means of some agent such as a transporter or pore." [GOC:ai]	14615	16274	4	Q9BY77 Q96QD9 Q8NI27 Q53F19 Q96J01 O75152 Q13838 Q6P6C2 P38919 Q9Y3Y2 O00148 Q6I9Y2 Q86W42	13	nucleobase-containing compound transport	GO:0015931	3.8903e-20	GO:0071702 GO:0071705	0.866667	query_1	15	0.0872483	TRUE	GO:BP	5076	149
4872	"The directed movement of molecules between the nucleus and the cytoplasm." [GOC:go_curators]	14615	13789	4	Q9BY77 Q96QD9 Q8NI27 Q53F19 Q96J01 O75152 Q13838 Q6P6C2 P38919 Q9Y3Y2 O00148 Q6I9Y2 Q86W42	13	nucleocytoplasmic transport	GO:0006913	2.59715e-17	GO:0051169	0.866667	query_1	15	0.053719	TRUE	GO:BP	2591	242
4872	"The directed movement of substances into, out of, or within the nucleus." [GOC:ai]	14615	25191	4	Q9BY77 Q96QD9 Q8NI27 Q53F19 Q96J01 O75152 Q13838 Q6P6C2 P38919 Q9Y3Y2 O00148 Q6I9Y2 Q86W42	13	nuclear transport	GO:0051169	2.59715e-17	GO:0046907	0.866667	query_1	15	0.053719	TRUE	GO:BP	13993	242
4872	"The transcription export (TREX) complex couples transcription elongation by RNA polymerase II to mRNA export. The complex associates with the polymerase and travels with it along the length of the transcribed gene. TREX is composed of the THO transcription elongation complex as well as other proteins that couple THO to mRNA export proteins. The TREX complex is known to be found in a wide range of eukaryotes, including S. cerevisiae and metazoans." [GOC:krc, PMID:11979277]	14615	38449	2	Q8NI27 Q96J01 O75152 Q13838 Q9Y3Y2 Q6I9Y2 Q86W42	7	transcription export complex	GO:0000346	3.75546e-15	GO:0140513	0.466667	query_1	15	0.636364	TRUE	GO:CC	66	11
4872	Processing of Capped Intron-Containing Pre-mRNA	14615	44757	8	Q9BY77 Q96QD9 Q8NI27 Q96J01 O75152 Q13838 P38919 Q9Y3Y2 O00148 Q6I9Y2 Q86W42	11	Processing of Capped Intron-Containing Pre-mRNA	REAC:R-HSA-72203	3.14967e-14	REAC:R-HSA-8953854	0.733333	query_1	15	0.040146	TRUE	REAC	1746	274
4872	TREX complex	14615	62349	40	Q8NI27 Q96J01 Q13838 Q6I9Y2 Q86W42	5	TREX complex	CORUM:770	5.50676e-13	CORUM:0000000	0.333333	query_1	15	0.714286	TRUE	CORUM	427	7
4872	hTREX84 complex	14615	63859	41	Q8NI27 Q96J01 Q6I9Y2 Q86W42	4	hTREX84 complex	CORUM:6160	5.22429e-10	CORUM:0000000	0.266667	query_1	15	0.666667	TRUE	CORUM	1937	6
4872	"The directed movement of intronless viral mRNA from the host nucleus to the cytoplasm for translation." [PMID:11598019]	14615	23973	5	Q8NI27 Q96J01 Q13838 Q6I9Y2 Q86W42	5	viral mRNA export from host cell nucleus	GO:0046784	5.67196e-10	GO:0044417	0.333333	query_1	15	0.714286	TRUE	GO:BP	12775	7
4872	"The directed movement of a molecule(s) produced by an organism to a location inside its host organism. The host is defined as the larger of the organisms involved in a symbiotic interaction." [GOC:cc, PMID:18406478]	14615	22574	5	Q8NI27 Q96J01 Q13838 Q6I9Y2 Q86W42	5	translocation of molecules into host	GO:0044417	5.67196e-10	GO:0051701	0.333333	query_1	15	0.714286	TRUE	GO:BP	11376	7
4872	Metabolism of RNA	14615	44385	8	Q9BY77 Q96QD9 Q8NI27 Q96J01 O75152 Q13838 P38919 Q9Y3Y2 O00148 Q6I9Y2 Q86W42	11	Metabolism of RNA	REAC:R-HSA-8953854	7.51276e-10	REAC:0000000	0.733333	query_1	15	0.0160819	TRUE	REAC	1374	684
4872	"The directed movement of nitrogen-containing compounds into, out of or within a cell, or between cells, by means of some agent such as a transporter or pore." [GOC:mah]	14615	28573	4	Q9BY77 Q96QD9 Q8NI27 Q53F19 Q96J01 O75152 Q13838 Q6P6C2 P38919 Q9Y3Y2 O00148 Q6I9Y2 Q86W42	13	nitrogen compound transport	GO:0071705	7.96643e-09	GO:0006810	0.866667	query_1	15	0.0120818	TRUE	GO:BP	17375	1076
4872	"The directed movement of substances within a cell." [GOC:ai]	14615	24045	4	Q9BY77 Q96QD9 Q8NI27 Q53F19 Q96J01 O75152 Q13838 Q6P6C2 P38919 Q9Y3Y2 O00148 Q6I9Y2 Q86W42	13	intracellular transport	GO:0046907	8.45841e-09	GO:0006810 GO:0051641 GO:0051649	0.866667	query_1	15	0.0120259	TRUE	GO:BP	12847	1081
4872	Nucleocytoplasmic transport	14615	42650	6	Q8NI27 Q96J01 Q13838 P38919 Q6I9Y2 Q86W42	6	Nucleocytoplasmic transport	KEGG:03013	2.54338e-08	KEGG:00000	0.4	query_1	15	0.0594059	TRUE	KEGG	209	101
4872	"The directed movement of organic substances into, out of or within a cell, or between cells, or within a multicellular organism by means of some agent such as a transporter or pore. An organic substance is a molecular entity that contains carbon." [GOC:mah]	14615	28570	4	Q9BY77 Q96QD9 Q8NI27 Q53F19 Q96J01 O75152 Q13838 Q6P6C2 P38919 Q9Y3Y2 O00148 Q6I9Y2 Q86W42	13	organic substance transport	GO:0071702	1.08077e-07	GO:0006810	0.866667	query_1	15	0.00987092	TRUE	GO:BP	17372	1317
4872	"A discrete extra-nucleolar subnuclear domain, 20-50 in number, in which splicing factors are seen to be localized by immunofluorescence microscopy." [http://www.cellnucleus.com/]	14615	39151	3	Q9BY77 Q96QD9 Q53F19 Q13838 Q6P6C2 Q9Y3Y2 O00148 Q6I9Y2 Q86W42	9	nuclear speck	GO:0016607	1.10872e-07	GO:0016604	0.6	query_1	15	0.0305085	TRUE	GO:CC	768	295
4872	Spliceosome	14615	62127	42	Q8NI27 Q96J01 Q13838 P38919 Q6I9Y2 Q86W42	6	Spliceosome	CORUM:351	1.37774e-07	CORUM:0000000	0.4	query_1	15	0.0437956	TRUE	CORUM	205	137
4872	RNA Polymerase II Transcription	14615	44850	9	Q9BY77 Q96QD9 Q8NI27 Q96J01 O75152 Q13838 P38919 Q9Y3Y2 O00148 Q6I9Y2 Q86W42	11	RNA Polymerase II Transcription	REAC:R-HSA-73857	1.96751e-07	REAC:R-HSA-74160	0.733333	query_1	15	0.00961538	TRUE	REAC	1839	1144
4872	"Any process, occuring in a cell, that localizes a substance or cellular component. This may occur via movement, tethering or selective degradation." [GOC:ai, GOC:dos, GOC:dph, GOC:tb]	14615	25515	4	Q9BY77 Q96QD9 Q8NI27 Q53F19 Q96J01 O75152 Q13838 Q6P6C2 P38919 Q9Y3Y2 O00148 Q6I9Y2 Q86W42	13	establishment of localization in cell	GO:0051649	2.10471e-07	GO:0051234 GO:0051641	0.866667	query_1	15	0.00937275	TRUE	GO:BP	14317	1387
4872	THO complex	14615	62353	43	Q8NI27 Q6I9Y2 Q86W42	3	THO complex	CORUM:774	4.24085e-07	CORUM:0000000	0.2	query_1	15	0.6	TRUE	CORUM	431	5
4872	"The THO complex is a nuclear complex that is required for transcription elongation through genes containing tandemly repeated DNA sequences. The THO complex is also part of the TREX (TRanscription EXport) complex that is involved in coupling transcription to export of mRNAs to the cytoplasm. In S. cerevisiae, it is composed of four subunits: Hpr1p, Tho2p, Thp1p, and Mft1p, while the human complex is composed of 7 subunits." [GOC:krc, PMID:11060033, PMID:11979277, PMID:16983072]	14615	38450	2	Q8NI27 Q96J01 Q6I9Y2 Q86W42	4	THO complex	GO:0000347	5.38102e-07	GO:0140513	0.266667	query_1	15	0.666667	TRUE	GO:CC	67	6
4872	"The THO complex when it is part of the TREX (TRanscription EXport) complex that is involved in coupling transcription to export of mRNAs to the cytoplasm. In S. cerevisiae, it is composed of four subunits: Hpr1, Tho2, Thp1, and Mft1, while the human complex is composed of 7 subunits." [GOC:krc, PMID:11060033, PMID:11979277, PMID:16983072]	14615	38464	2	Q8NI27 Q96J01 Q6I9Y2 Q86W42	4	THO complex part of transcription export complex	GO:0000445	5.38102e-07	GO:0000346 GO:0000347	0.266667	query_1	15	0.666667	TRUE	GO:CC	81	6
4872	Gene expression (Transcription)	14615	44022	9	Q9BY77 Q96QD9 Q8NI27 Q96J01 O75152 Q13838 P38919 Q9Y3Y2 O00148 Q6I9Y2 Q86W42	11	Gene expression (Transcription)	REAC:R-HSA-74160	7.55137e-07	REAC:0000000	0.733333	query_1	15	0.00848111	TRUE	REAC	1011	1297
4872	"Any process in which a macromolecule is transported to, or maintained in, a specific location." [GOC:mah]	14615	19474	4	Q9BY77 Q96QD9 Q8NI27 Q53F19 Q96J01 O75152 Q13838 Q6P6C2 P38919 Q9Y3Y2 O00148 Q6I9Y2 Q86W42	13	macromolecule localization	GO:0033036	1.61295e-05	GO:0051179	0.866667	query_1	15	0.00668037	TRUE	GO:BP	8276	1946
4872	placenta; decidual cells[High]	14615	61586	13	Q96QD9 Q8NI27 Q53F19 Q96J01 O75152 Q13838 Q6P6C2 P38919 Q9Y3Y2	9	placenta; decidual cells[High]	HPA:0380513	4.51864e-05	HPA:0380512	0.6	query_1	15	0.0080429	TRUE	HPA	523	1119
4872	"The directed movement of substances (such as macromolecules, small molecules, ions) or cellular components (such as complexes and organelles) into, out of or within a cell, or between cells, or within a multicellular organism by means of some agent such as a transporter or a transporter complex, a pore or a motor protein." [GOC:dos, GOC:dph, GOC:jl, GOC:mah]	14615	13717	4	Q9BY77 Q96QD9 Q8NI27 Q53F19 Q96J01 O75152 Q13838 Q6P6C2 P38919 Q9Y3Y2 O00148 Q2MKA7 Q6I9Y2 Q86W42	14	transport	GO:0006810	4.6204e-05	GO:0051234	0.933333	query_1	15	0.00505598	TRUE	GO:BP	2519	2769
4872	bronchus; respiratory epithelial cells[High]	14615	61148	14	Q9BY77 Q96QD9 Q8NI27 Q53F19 Q96J01 O75152 Q13838 Q6P6C2 P38919 Q9Y3Y2	10	bronchus; respiratory epithelial cells[High]	HPA:0060103	0.000102666	HPA:0060102	0.666667	query_1	15	0.00598086	TRUE	HPA	85	1672
4872	"Extra-nucleolar nuclear domains usually visualized by confocal microscopy and fluorescent antibodies to specific proteins." [GOC:ma, PMID:10330182]	14615	39148	3	Q9BY77 Q96QD9 Q53F19 Q13838 Q6P6C2 Q9Y3Y2 O00148 Q6I9Y2 Q86W42	9	nuclear body	GO:0016604	0.000135739	GO:0005654 GO:0110165	0.6	query_1	15	0.0137405	TRUE	GO:CC	765	655
4872	vagina; squamous epithelial cells[≥Medium]	14615	61921	10	Q9BY77 Q96QD9 Q8NI27 Q53F19 Q9Y3X0 Q96J01 O75152 Q13838 Q6P6C2 P38919 Q9Y3Y2 O00148 Q6I9Y2	13	vagina; squamous epithelial cells[≥Medium]	HPA:0620222	0.000143645	HPA:0620221	0.866667	query_1	15	0.00355677	TRUE	HPA	858	3655
4872	"Any process that localizes a substance or cellular component. This may occur via movement, tethering or selective degradation." [GOC:ai, GOC:dos]	14615	25230	4	Q9BY77 Q96QD9 Q8NI27 Q53F19 Q96J01 O75152 Q13838 Q6P6C2 P38919 Q9Y3Y2 O00148 Q2MKA7 Q6I9Y2 Q86W42	14	establishment of localization	GO:0051234	0.000162416	GO:0051179	0.933333	query_1	15	0.00461589	TRUE	GO:BP	14032	3033
4872	"A cellular localization process whereby a substance or cellular entity, such as a protein complex or organelle, is transported to, and/or maintained in, a specific location within a cell including the localization of substances or cellular entities to the cell membrane." [GOC:tb, GOC:vw]	14615	25507	4	Q9BY77 Q96QD9 Q8NI27 Q53F19 Q96J01 O75152 Q13838 Q6P6C2 P38919 Q9Y3Y2 O00148 Q6I9Y2 Q86W42	13	cellular localization	GO:0051641	0.000214416	GO:0009987 GO:0051179	0.866667	query_1	15	0.00545073	TRUE	GO:BP	14309	2385
4872	urinary bladder; urothelial cells[High]	14615	61918	18	Q9BY77 Q96QD9 Q8NI27 Q53F19 Q96J01 O75152 Q13838 Q6P6C2 P38919 Q9Y3Y2	10	urinary bladder; urothelial cells[High]	HPA:0610833	0.000259423	HPA:0610832	0.666667	query_1	15	0.00542005	TRUE	HPA	855	1845
4872	"Binding to an RNA molecule or a portion thereof." [GOC:jl, GOC:mah]	14615	346	1	Q9BY77 Q96QD9 Q8NI27 Q53F19 Q9Y3X0 O75152 Q13838 Q6P6C2 P38919 Q9Y3Y2 O00148	11	RNA binding	GO:0003723	0.000285061	GO:0003676	0.733333	query_1	15	0.00785714	TRUE	GO:MF	346	1400
4872	Spliceosome	14615	42656	7	Q8NI27 Q96J01 Q13838 P38919	4	Spliceosome	KEGG:03040	0.000368946	KEGG:00000	0.266667	query_1	15	0.032	TRUE	KEGG	215	125
4872	Exon junction complex	14615	62360	44	Q13838 P38919	2	Exon junction complex	CORUM:785	0.000999345	CORUM:0000000	0.133333	query_1	15	0.285714	TRUE	CORUM	438	7
4872	skin 1; Langerhans[High]	14615	61687	15	Q96QD9 Q8NI27 Q53F19 Q13838 Q6P6C2 Q9Y3Y2	6	skin 1; Langerhans[High]	HPA:0460643	0.00106672	HPA:0460642	0.4	query_1	15	0.0117417	TRUE	HPA	624	511
4872	"Any process in which a cell, a substance, or a cellular entity, such as a protein complex or organelle, is transported, tethered to or otherwise maintained in a specific location. In the case of substances, localization may also be achieved via selective degradation." [GOC:ai, GOC:dos]	14615	25200	4	Q9BY77 Q96QD9 Q8NI27 Q53F19 Q96J01 O75152 Q13838 Q6P6C2 P38919 Q9Y3Y2 O00148 Q2MKA7 Q6I9Y2 Q86W42	14	localization	GO:0051179	0.00133691	GO:0008150	0.933333	query_1	15	0.0039604	TRUE	GO:BP	14002	3535
4872	bronchus; respiratory epithelial cells[≥Medium]	14615	61147	14	Q9BY77 Q96QD9 Q8NI27 Q53F19 Q9Y3X0 Q96J01 O75152 Q13838 Q6P6C2 P38919 Q9Y3Y2 O00148 Q6I9Y2	13	bronchus; respiratory epithelial cells[≥Medium]	HPA:0060102	0.00144785	HPA:0060101	0.866667	query_1	15	0.00294918	TRUE	HPA	84	4408
4872	smooth muscle; smooth muscle cells[High]	14615	61813	25	Q96QD9 Q8NI27 Q53F19 Q13838 P38919 Q9Y3Y2	6	smooth muscle; smooth muscle cells[High]	HPA:0490693	0.00186002	HPA:0490692	0.4	query_1	15	0.0106572	TRUE	HPA	750	563
4872	skin 1; keratinocytes[≥Medium]	14615	61722	16	Q9BY77 Q96QD9 Q8NI27 Q53F19 Q9Y3X0 Q96J01 O75152 Q13838 Q6P6C2 Q9Y3Y2 Q6I9Y2	11	skin 1; keratinocytes[≥Medium]	HPA:0460662	0.00190846	HPA:0460661	0.733333	query_1	15	0.00376841	TRUE	HPA	659	2919
4872	skin 1; keratinocytes[High]	14615	61723	16	Q96QD9 Q8NI27 Q53F19 Q13838 Q6P6C2 Q9Y3Y2	6	skin 1; keratinocytes[High]	HPA:0460663	0.00245436	HPA:0460662	0.4	query_1	15	0.0101523	TRUE	HPA	660	591
4872	ovary; ovarian stroma cells[High]	14615	61561	11	Q9BY77 Q8NI27 Q53F19 Q6P6C2 Q9Y3Y2	5	ovary; ovarian stroma cells[High]	HPA:0340463	0.00313316	HPA:0340462	0.333333	query_1	15	0.0141243	TRUE	HPA	498	354
4872	soft tissue 1; fibroblasts[≥Medium]	14615	61819	19	Q9BY77 Q96QD9 Q8NI27 Q53F19 O75152 Q13838 Q6P6C2 P38919 Q9Y3Y2 Q6I9Y2	10	soft tissue 1; fibroblasts[≥Medium]	HPA:0500652	0.00359891	HPA:0500651	0.666667	query_1	15	0.00407997	TRUE	HPA	756	2451
4872	"An interaction between two organisms living together in more or less intimate association. The term host is used for the larger (macro) of the two members of a symbiosis; the various forms of symbiosis include parasitism, commensalism and mutualism." [GOC:cc]	14615	25554	5	Q8NI27 Q96J01 Q13838 Q6I9Y2 Q86W42	5	biological process involved in interaction with host	GO:0051701	0.00372971	GO:0044403	0.333333	query_1	15	0.0438596	TRUE	GO:BP	14356	114
4872	soft tissue 1	14615	61814	26	Q9BY77 Q96QD9 Q8NI27 Q53F19 Q9Y3X0 Q96J01 O75152 Q13838 Q6P6C2 P38919 Q9Y3Y2 O00148 Q6I9Y2	13	soft tissue 1	HPA:0500000	0.00387908	HPA:0000000	0.866667	query_1	15	0.00272023	TRUE	HPA	751	4779
4872	oral mucosa; squamous epithelial cells[≥Medium]	14615	61553	12	Q9BY77 Q96QD9 Q8NI27 Q53F19 Q9Y3X0 Q96J01 O75152 Q13838 Q6P6C2 P38919 Q9Y3Y2 Q6I9Y2	12	oral mucosa; squamous epithelial cells[≥Medium]	HPA:0330222	0.00421346	HPA:0330221	0.8	query_1	15	0.00305966	TRUE	HPA	490	3922
4872	placenta; decidual cells[≥Medium]	14615	61585	13	Q9BY77 Q96QD9 Q8NI27 Q53F19 Q9Y3X0 Q96J01 O75152 Q13838 Q6P6C2 P38919 Q9Y3Y2	11	placenta; decidual cells[≥Medium]	HPA:0380512	0.00530575	HPA:0380511	0.733333	query_1	15	0.00340452	TRUE	HPA	522	3231
4872	vagina; squamous epithelial cells[High]	14615	61922	10	Q96QD9 Q8NI27 Q53F19 Q96J01 Q13838 P38919 Q9Y3Y2	7	vagina; squamous epithelial cells[High]	HPA:0620223	0.0054115	HPA:0620222	0.466667	query_1	15	0.00675024	TRUE	HPA	859	1037
4872	gallbladder; glandular cells[High]	14615	61426	20	Q9BY77 Q8NI27 Q53F19 Q96J01 O75152 Q13838 Q6P6C2 P38919 Q9Y3Y2 Q6I9Y2	10	gallbladder; glandular cells[High]	HPA:0220053	0.00588166	HPA:0220052	0.666667	query_1	15	0.00386548	TRUE	HPA	363	2587
4872	oral mucosa; squamous epithelial cells[High]	14615	61554	12	Q9BY77 Q96QD9 Q8NI27 Q53F19 Q96J01 P38919 Q9Y3Y2	7	oral mucosa; squamous epithelial cells[High]	HPA:0330223	0.00639346	HPA:0330222	0.466667	query_1	15	0.00657895	TRUE	HPA	491	1064
4872	fallopian tube; glandular cells[High]	14615	61419	17	Q9BY77 Q8NI27 Q53F19 Q13838 Q6P6C2 P38919 Q9Y3Y2 Q6I9Y2	8	fallopian tube; glandular cells[High]	HPA:0210053	0.00708474	HPA:0210052	0.533333	query_1	15	0.00524934	TRUE	HPA	356	1524
4872	fallopian tube; glandular cells[≥Low]	14615	61417	17	Q9BY77 Q96QD9 Q8NI27 Q53F19 Q9Y3X0 Q96J01 O75152 Q13838 Q6P6C2 P38919 Q9Y3Y2 O00148 Q6I9Y2	13	fallopian tube; glandular cells[≥Low]	HPA:0210051	0.00876555	HPA:0210000	0.866667	query_1	15	0.00254304	TRUE	HPA	354	5112
4872	"Binding to messenger RNA (mRNA), an intermediate molecule between DNA and protein. mRNA includes UTR and coding sequences, but does not contain introns." [GOC:kmv, GOC:pr, SO:0000234]	14615	351	1	Q9BY77 Q96QD9 Q8NI27 Q53F19 P38919 Q9Y3Y2	6	mRNA binding	GO:0003729	0.00912142	GO:0003723	0.4	query_1	15	0.0218182	TRUE	GO:MF	351	275
4872	fallopian tube; glandular cells[≥Medium]	14615	61418	17	Q9BY77 Q96QD9 Q8NI27 Q53F19 Q9Y3X0 Q96J01 O75152 Q13838 Q6P6C2 P38919 Q9Y3Y2 Q6I9Y2	12	fallopian tube; glandular cells[≥Medium]	HPA:0210052	0.00951659	HPA:0210051	0.8	query_1	15	0.00284091	TRUE	HPA	355	4224
4872	nasopharynx; respiratory epithelial cells[≥Medium]	14615	61549	21	Q9BY77 Q96QD9 Q8NI27 Q53F19 Q9Y3X0 Q96J01 O75152 Q13838 P38919 Q9Y3Y2 O00148 Q6I9Y2	12	nasopharynx; respiratory epithelial cells[≥Medium]	HPA:0320102	0.0106027	HPA:0320101	0.8	query_1	15	0.00281294	TRUE	HPA	486	4266
4872	bronchus; respiratory epithelial cells[≥Low]	14615	61146	14	Q9BY77 Q96QD9 Q8NI27 Q53F19 Q9Y3X0 Q96J01 O75152 Q13838 Q6P6C2 P38919 Q9Y3Y2 O00148 Q6I9Y2	13	bronchus; respiratory epithelial cells[≥Low]	HPA:0060101	0.0116172	HPA:0060000	0.866667	query_1	15	0.00248423	TRUE	HPA	83	5233
4872	skeletal muscle; myocytes[High]	14615	61673	27	Q96QD9 Q8NI27 Q53F19 Q13838 Q6P6C2 Q9Y3Y2	6	skeletal muscle; myocytes[High]	HPA:0440343	0.0117719	HPA:0440342	0.4	query_1	15	0.00769231	TRUE	HPA	610	780
4872	skin 1; Langerhans[≥Low]	14615	61685	15	Q96QD9 Q8NI27 Q53F19 Q9Y3X0 Q96J01 O75152 Q13838 Q6P6C2 Q9Y3Y2 O00148 Q6I9Y2	11	skin 1; Langerhans[≥Low]	HPA:0460641	0.0119291	HPA:0460000	0.733333	query_1	15	0.00313837	TRUE	HPA	622	3505
4872	nasopharynx; respiratory epithelial cells[High]	14615	61550	21	Q9BY77 Q8NI27 Q53F19 Q96J01 O75152 Q13838 P38919 Q9Y3Y2	8	nasopharynx; respiratory epithelial cells[High]	HPA:0320103	0.0120315	HPA:0320102	0.533333	query_1	15	0.00488103	TRUE	HPA	487	1639
4872	placenta; decidual cells[≥Low]	14615	61584	13	Q9BY77 Q96QD9 Q8NI27 Q53F19 Q9Y3X0 Q96J01 O75152 Q13838 Q6P6C2 P38919 Q9Y3Y2 O00148	12	placenta; decidual cells[≥Low]	HPA:0380511	0.0124407	HPA:0380000	0.8	query_1	15	0.002772	TRUE	HPA	521	4329
4872	"A stable assembly of two or more macromolecules, i.e. proteins, nucleic acids, carbohydrates or lipids, in which at least one component is a protein and the constituent parts function together in the nucleus." [GOC:pg]	14615	41940	2	Q8NI27 Q9Y3X0 Q96J01 O75152 Q13838 P38919 Q9Y3Y2 Q6I9Y2 Q86W42	9	nuclear protein-containing complex	GO:0140513	0.0129965	GO:0005634 GO:0032991	0.6	query_1	15	0.00813743	TRUE	GO:CC	3557	1106
4872	skin 2; epidermal cells[≥Medium]	14615	61762	22	Q9BY77 Q96QD9 Q8NI27 Q53F19 Q9Y3X0 Q96J01 O75152 Q13838 Q6P6C2 Q9Y3Y2 Q6I9Y2	11	skin 2; epidermal cells[≥Medium]	HPA:0470682	0.0151986	HPA:0470681	0.733333	query_1	15	0.00306236	TRUE	HPA	699	3592
4872	urinary bladder; urothelial cells[≥Medium]	14615	61917	18	Q9BY77 Q96QD9 Q8NI27 Q53F19 Q9Y3X0 Q96J01 O75152 Q13838 Q6P6C2 P38919 Q9Y3Y2 O00148 Q6I9Y2	13	urinary bladder; urothelial cells[≥Medium]	HPA:0610832	0.0153886	HPA:0610831	0.866667	query_1	15	0.00242673	TRUE	HPA	854	5357
4872	vagina	14615	61919	10	Q9BY77 Q96QD9 Q8NI27 Q53F19 Q9Y3X0 Q96J01 O75152 Q13838 Q6P6C2 P38919 Q9Y3Y2 O00148 Q6I9Y2	13	vagina	HPA:0620000	0.0159485	HPA:0000000	0.866667	query_1	15	0.0024195	TRUE	HPA	856	5373
4872	vagina; squamous epithelial cells[≥Low]	14615	61920	10	Q9BY77 Q96QD9 Q8NI27 Q53F19 Q9Y3X0 Q96J01 O75152 Q13838 Q6P6C2 P38919 Q9Y3Y2 O00148 Q6I9Y2	13	vagina; squamous epithelial cells[≥Low]	HPA:0620221	0.0159485	HPA:0620000	0.866667	query_1	15	0.0024195	TRUE	HPA	857	5373
4872	ovary; ovarian stroma cells[≥Low]	14615	61559	11	Q9BY77 Q8NI27 Q53F19 Q9Y3X0 O75152 Q13838 Q6P6C2 P38919 Q9Y3Y2 O00148 Q6I9Y2	11	ovary; ovarian stroma cells[≥Low]	HPA:0340461	0.0160975	HPA:0340000	0.733333	query_1	15	0.00304456	TRUE	HPA	496	3613
4872	soft tissue 1; fibroblasts[High]	14615	61820	19	Q96QD9 Q13838 Q6P6C2 P38919 Q9Y3Y2	5	soft tissue 1; fibroblasts[High]	HPA:0500653	0.0164704	HPA:0500652	0.333333	query_1	15	0.00998004	TRUE	HPA	757	501
4872	small intestine; glandular cells[≥Medium]	14615	61802	28	Q9BY77 Q96QD9 Q8NI27 Q53F19 Q9Y3X0 Q96J01 O75152 Q13838 Q6P6C2 P38919 Q9Y3Y2 O00148 Q6I9Y2	13	small intestine; glandular cells[≥Medium]	HPA:0480052	0.0168605	HPA:0480051	0.866667	query_1	15	0.0024083	TRUE	HPA	739	5398
4872	tonsil; squamous epithelial cells[≥Medium]	14615	61913	29	Q9BY77 Q96QD9 Q8NI27 Q53F19 Q9Y3X0 Q96J01 O75152 Q13838 P38919 Q9Y3Y2 O00148 Q6I9Y2	12	tonsil; squamous epithelial cells[≥Medium]	HPA:0600222	0.017497	HPA:0600221	0.8	query_1	15	0.00268637	TRUE	HPA	850	4467
4872	endometrium 1; cells in endometrial stroma[≥Low]	14615	61370	30	Q9BY77 Q96QD9 Q8NI27 Q9Y3X0 Q96J01 O75152 Q13838 Q6P6C2 P38919 Q9Y3Y2 Q6I9Y2	11	endometrium 1; cells in endometrial stroma[≥Low]	HPA:0160251	0.0196507	HPA:0160000	0.733333	query_1	15	0.00298346	TRUE	HPA	307	3687
4872	esophagus; squamous epithelial cells[≥Medium]	14615	61389	31	Q9BY77 Q96QD9 Q8NI27 Q53F19 Q9Y3X0 Q96J01 O75152 Q13838 P38919 Q9Y3Y2 O00148 Q6I9Y2	12	esophagus; squamous epithelial cells[≥Medium]	HPA:0190222	0.0212557	HPA:0190221	0.8	query_1	15	0.00263852	TRUE	HPA	326	4548
4872	skin 1; keratinocytes[≥Low]	14615	61721	16	Q9BY77 Q96QD9 Q8NI27 Q53F19 Q9Y3X0 Q96J01 O75152 Q13838 Q6P6C2 Q9Y3Y2 O00148 Q6I9Y2	12	skin 1; keratinocytes[≥Low]	HPA:0460661	0.0217149	HPA:0460000	0.8	query_1	15	0.00263331	TRUE	HPA	658	4557
4872	skin 1; Langerhans[≥Medium]	14615	61686	15	Q96QD9 Q8NI27 Q53F19 Q9Y3X0 O75152 Q13838 Q6P6C2 Q9Y3Y2 Q6I9Y2	9	skin 1; Langerhans[≥Medium]	HPA:0460642	0.0220154	HPA:0460641	0.6	query_1	15	0.00382979	TRUE	HPA	623	2350
4872	kidney; cells in glomeruli[≥Low]	14615	61474	32	Q96QD9 Q8NI27 Q53F19 Q9Y3X0 Q96J01 O75152 Q13838 Q6P6C2 P38919 Q9Y3Y2 O00148 Q6I9Y2	12	kidney; cells in glomeruli[≥Low]	HPA:0270351	0.0234755	HPA:0270000	0.8	query_1	15	0.00261438	TRUE	HPA	411	4590
4872	breast; glandular cells[≥Medium]	14615	61122	33	Q9BY77 Q96QD9 Q8NI27 Q53F19 Q9Y3X0 Q96J01 O75152 Q13838 Q6P6C2 P38919 Q9Y3Y2 Q6I9Y2	12	breast; glandular cells[≥Medium]	HPA:0050052	0.0235307	HPA:0050051	0.8	query_1	15	0.00261381	TRUE	HPA	59	4591
4872	oral mucosa	14615	61551	12	Q9BY77 Q96QD9 Q8NI27 Q53F19 Q9Y3X0 Q96J01 O75152 Q13838 Q6P6C2 P38919 Q9Y3Y2 O00148 Q6I9Y2	13	oral mucosa	HPA:0330000	0.0259269	HPA:0000000	0.866667	query_1	15	0.00232309	TRUE	HPA	488	5596
4872	oral mucosa; squamous epithelial cells[≥Low]	14615	61552	12	Q9BY77 Q96QD9 Q8NI27 Q53F19 Q9Y3X0 Q96J01 O75152 Q13838 Q6P6C2 P38919 Q9Y3Y2 O00148 Q6I9Y2	13	oral mucosa; squamous epithelial cells[≥Low]	HPA:0330221	0.0259269	HPA:0330000	0.866667	query_1	15	0.00232309	TRUE	HPA	489	5596
4872	stomach 1; glandular cells[≥Medium]	14615	61847	34	Q9BY77 Q96QD9 Q8NI27 Q53F19 Q9Y3X0 Q96J01 O75152 Q13838 Q6P6C2 P38919 Q9Y3Y2 O00148 Q6I9Y2	13	stomach 1; glandular cells[≥Medium]	HPA:0540052	0.0287026	HPA:0540051	0.866667	query_1	15	0.00230333	TRUE	HPA	784	5644
4872	skin 1; melanocytes[High]	14615	61732	35	Q8NI27 Q53F19 Q13838 Q6P6C2 P38919 Q9Y3Y2	6	skin 1; melanocytes[High]	HPA:0460673	0.0289068	HPA:0460672	0.4	query_1	15	0.00654308	TRUE	HPA	669	917
4872	breast; adipocytes[≥Medium]	14615	61119	36	Q9BY77 Q8NI27 Q53F19 Q13838 Q6P6C2 Q9Y3Y2 Q6I9Y2	7	breast; adipocytes[≥Medium]	HPA:0050012	0.0294992	HPA:0050011	0.466667	query_1	15	0.00518135	TRUE	HPA	56	1351
4872	seminal vesicle; glandular cells[≥Medium]	14615	61668	37	Q9BY77 Q96QD9 Q8NI27 Q53F19 Q9Y3X0 Q96J01 O75152 Q6P6C2 P38919 Q9Y3Y2 O00148 Q6I9Y2	12	seminal vesicle; glandular cells[≥Medium]	HPA:0430052	0.03051	HPA:0430051	0.8	query_1	15	0.00255156	TRUE	HPA	605	4703
4872	ovary; ovarian stroma cells[≥Medium]	14615	61560	11	Q9BY77 Q8NI27 Q53F19 Q9Y3X0 Q13838 Q6P6C2 P38919 Q9Y3Y2	8	ovary; ovarian stroma cells[≥Medium]	HPA:0340462	0.0308107	HPA:0340461	0.533333	query_1	15	0.00428266	TRUE	HPA	497	1868
4872	skin 1; melanocytes[≥Low]	14615	61730	38	Q96QD9 Q8NI27 Q53F19 Q9Y3X0 Q96J01 O75152 Q13838 Q6P6C2 P38919 Q9Y3Y2 O00148 Q6I9Y2	12	skin 1; melanocytes[≥Low]	HPA:0460671	0.0333419	HPA:0460000	0.8	query_1	15	0.00253058	TRUE	HPA	667	4742
4872	skin 2; epidermal cells[High]	14615	61763	22	Q9BY77 Q96QD9 Q8NI27 Q53F19 Q13838 Q9Y3Y2	6	skin 2; epidermal cells[High]	HPA:0470683	0.0343075	HPA:0470682	0.4	query_1	15	0.00634249	TRUE	HPA	700	946
4872	bone marrow	14615	61113	23	Q9BY77 Q96QD9 Q8NI27 Q53F19 Q9Y3X0 Q96J01 O75152 Q13838 Q6P6C2 P38919 Q9Y3Y2 O00148 Q6I9Y2	13	bone marrow	HPA:0040000	0.0347847	HPA:0000000	0.866667	query_1	15	0.00226639	TRUE	HPA	50	5736
4872	bone marrow; hematopoietic cells[≥Low]	14615	61114	23	Q9BY77 Q96QD9 Q8NI27 Q53F19 Q9Y3X0 Q96J01 O75152 Q13838 Q6P6C2 P38919 Q9Y3Y2 O00148 Q6I9Y2	13	bone marrow; hematopoietic cells[≥Low]	HPA:0040081	0.0347847	HPA:0040000	0.866667	query_1	15	0.00226639	TRUE	HPA	51	5736
4872	cervix; squamous epithelial cells[High]	14615	61270	39	Q96QD9 Q8NI27 Q53F19 Q13838 P38919 Q9Y3Y2	6	cervix; squamous epithelial cells[High]	HPA:0630223	0.0369764	HPA:0630222	0.4	query_1	15	0.00625652	TRUE	HPA	207	959
4872	"That part of the nuclear content other than the chromosomes or the nucleolus." [GOC:ma, ISBN:0124325653]	14615	38635	3	Q9BY77 Q96QD9 Q8NI27 Q53F19 Q96J01 O75152 Q13838 Q6P6C2 P38919 Q9Y3Y2 O00148 Q6I9Y2 Q86W42	13	nucleoplasm	GO:0005654	0.0401177	GO:0031981 GO:0110165	0.866667	query_1	15	0.00359414	TRUE	GO:CC	252	3617
4872	ovary	14615	61555	11	Q9BY77 Q8NI27 Q53F19 Q9Y3X0 Q96J01 O75152 Q13838 Q6P6C2 P38919 Q9Y3Y2 O00148 Q6I9Y2	12	ovary	HPA:0340000	0.0433912	HPA:0000000	0.8	query_1	15	0.00246914	TRUE	HPA	492	4860
4872	smooth muscle; smooth muscle cells[≥Low]	14615	61811	24	Q9BY77 Q96QD9 Q8NI27 Q53F19 Q9Y3X0 Q96J01 O75152 Q13838 Q6P6C2 P38919 Q9Y3Y2 Q6I9Y2	12	smooth muscle; smooth muscle cells[≥Low]	HPA:0490691	0.0437746	HPA:0490000	0.8	query_1	15	0.00246711	TRUE	HPA	748	4864
4872	smooth muscle	14615	61810	24	Q9BY77 Q96QD9 Q8NI27 Q53F19 Q9Y3X0 Q96J01 O75152 Q13838 Q6P6C2 P38919 Q9Y3Y2 Q6I9Y2	12	smooth muscle	HPA:0490000	0.0437746	HPA:0000000	0.8	query_1	15	0.00246711	TRUE	HPA	747	4864
4872	gallbladder; glandular cells[≥Medium]	14615	61425	20	Q9BY77 Q96QD9 Q8NI27 Q53F19 Q9Y3X0 Q96J01 O75152 Q13838 Q6P6C2 P38919 Q9Y3Y2 O00148 Q6I9Y2	13	gallbladder; glandular cells[≥Medium]	HPA:0220052	0.0472302	HPA:0220051	0.866667	query_1	15	0.00220863	TRUE	HPA	362	5886
4873	Post-translational modification: synthesis of GPI-anchored proteins	14615	44736	5	Q96S52 P04216 Q92643	3	Post-translational modification: synthesis of GPI-anchored proteins	REAC:R-HSA-163125	2.03812e-05	REAC:R-HSA-597592	1	query_1	3	0.0461538	TRUE	REAC	1725	65
4873	GAA1-GPI8-PIGT-PIG-PIGS complex	14615	62457	6	Q96S52 Q92643	2	GAA1-GPI8-PIGT-PIG-PIGS complex	CORUM:994	3.41706e-05	CORUM:0000000	0.666667	query_1	3	0.4	TRUE	CORUM	535	5
4873	Attachment of GPI anchor to uPAR	14615	43194	5	Q96S52 Q92643	2	Attachment of GPI anchor to uPAR	REAC:R-HSA-162791	0.000143155	REAC:R-HSA-163125	0.666667	query_1	3	0.285714	TRUE	REAC	183	7
4873	Glycosylphosphatidylinositol (GPI)-anchor biosynthesis	14615	42528	4	Q96S52 Q92643	2	Glycosylphosphatidylinositol (GPI)-anchor biosynthesis	KEGG:00563	0.000160169	KEGG:00000	0.666667	query_1	3	0.0952381	TRUE	KEGG	87	21
4873	Abnormally reduced serum levels of alkaline phosphatase.	14615	67212	7	Q96S52 Q92643	2	Low alkaline phosphatase	HP:0003282	0.000455401	HP:0004379	0.666667	query_1	3	0.222222	TRUE	HP	2373	9
4873	"An enzyme complex which in humans and yeast consists of at least five proteins; for example, the complex contains GAA1, GPI8, PIG-S, PIG-U, and PIG-T in human, and Gaa1p, Gab1p, Gpi8p, Gpi16p, and Gpi17p in yeast. Catalyzes the posttranslational attachment of the carboxy-terminus of a precursor protein to a GPI-anchor." [GOC:jl, GOC:rb, PMID:12802054]	14615	40223	2	Q96S52 Q92643	2	GPI-anchor transamidase complex	GO:0042765	0.0140441	GO:0005789 GO:0008303 GO:0098796 GO:0140534	0.666667	query_1	3	0.4	TRUE	GO:CC	1840	5
4873	"A transamidation reaction that results in the cleavage of the polypeptide chain and the concomitant transfer of the GPI anchor to the newly formed carboxy-terminal amino acid of the anchored protein. The cleaved C-terminal contains the C-terminal GPI signal sequence of the newly synthesized polypeptide chain." [ISBN:0879695595]	14615	16446	3	Q96S52 Q92643	2	attachment of GPI anchor to protein	GO:0016255	0.0210652	GO:0006506 GO:0036211	0.666667	query_1	3	0.333333	TRUE	GO:BP	5248	6
4873	Abnormally increased serum levels of alkaline phosphatase activity.	14615	67111	7	Q96S52 Q92643	2	Elevated circulating alkaline phosphatase concentration	HP:0003155	0.0378684	HP:0004379	0.666667	query_1	3	0.025641	TRUE	HP	2272	78
4873	"Binding to a glycosylphosphatidylinositol anchor. GPI anchors serve to attach membrane proteins to the lipid bilayer of cell membranes." [GOC:vw]	14615	4941	1	P04216 Q92643	2	GPI anchor binding	GO:0034235	0.0393181	GO:0035091 GO:0051861	0.666667	query_1	3	0.25	TRUE	GO:MF	4941	8
4873	An abnormality of alkaline phosphatase level.	14615	67905	7	Q96S52 Q92643	2	Abnormality of alkaline phosphatase level	HP:0004379	0.0471553	HP:0012379	0.666667	query_1	3	0.0229885	TRUE	HP	3066	87
4874	"A type of plasma membrane that has been modified through addition of distinct intracellular and extracellular components, including ceramide, found in cornifying epithelial cells (corneocytes)." [GOC:add, PMID:11112355, PMID:11590230, PMID:15803139]	14615	38527	1	Q86YZ3 Q5D862 Q08554	3	cornified envelope	GO:0001533	0.000629106	GO:0005886	1	query_1	3	0.0857143	TRUE	GO:CC	144	35
4874	Neutrophil degranulation	14615	44560	3	Q86YZ3 Q5D862 Q08554	3	Neutrophil degranulation	REAC:R-HSA-6798695	0.00609712	REAC:R-HSA-168249	1	query_1	3	0.00699301	TRUE	REAC	1549	429
4874	"A cytoplasmic, non-membrane bound granule of, at least, keratinocyte. Associated to keratin intermediate filaments and partially crosslinked to the cell envelope." [GOC:krc, PMID:15854042]	14615	40101	2	Q86YZ3 Q5D862	2	keratohyalin granule	GO:0036457	0.00842684	GO:0005737 GO:0110165	0.666667	query_1	3	0.5	TRUE	GO:CC	1718	4
4875	A structural abnormality of a diaphysis of the leg.	14615	73921	1	Q7Z3B3	1	Anomaly of lower limb diaphyses	HP:0012699	0.0499437	HP:0000940	0.5	query_1	2	1	TRUE	HP	9082	1
4877	Protein processing in endoplasmic reticulum	14615	42719	1	O95757 Q9NZL4	2	Protein processing in endoplasmic reticulum	KEGG:04141	0.0298999	KEGG:00000	0.5	query_1	4	0.0128205	TRUE	KEGG	278	156
4877	bronchus; ciliated cells (ciliary rootlets)[High]	14615	61139	2	Q9NZL4 Q9H6K1	2	bronchus; ciliated cells (ciliary rootlets)[High]	HPA:0060873	0.0333764	HPA:0060872	0.5	query_1	4	0.016	TRUE	HPA	76	125
4881	An abnormality of the coagulation cascade, which is comprised of the contact activation pathway (also known as the intrinsic pathway) and the tissue factor pathway (also known as the extrinsic pathway) as well as cofactors and regulators.	14615	67190	2	Q07011 Q9P0S2	2	Abnormality of the coagulation cascade	HP:0003256	0.0252247	HP:0001928	1	query_1	2	0.0163934	TRUE	HP	2351	122
4881	An ophthalmologic sign in young children resulting from upward-gaze paresis. In this condition, the eyes appear driven downward, the sclera may be seen between the upper eyelid and the iris, and part of the lower pupil may be covered by the lower eyelid.	14615	73694	3	Q9P0S2	1	Setting-sun eye phenomenon	HP:0012470	0.0499437	HP:0000597	0.5	query_1	2	1	TRUE	HP	8855	1
4881	Concentration of dodecanoylcarnitine in the blood circulation above the upper limit of normal.	14615	78270	1	Q9P0S2	1	Elevated circulating dodecanoylcarnitine concentration	HP:0033444	0.0499437	HP:0035017	0.5	query_1	2	1	TRUE	HP	13431	1
4881	Elevated circulating tetradecanoyl concentration.	14615	78289	4	Q9P0S2	1	Elevated circulating tetradecanoylcarnitine concentration	HP:0033465	0.0499437	HP:0035018	0.5	query_1	2	1	TRUE	HP	13450	1
4881	Concentration of medium-chain acylcarnitine in the blood circulation above the upper limit of normal. Acylcarnitines are classified according to the number of carbon atoms in the acyl-chain. Medium-chain acylcarnitines have between six and twelve carbon atoms in the acyl-chain (C6-C12),	14615	79836	1	Q9P0S2	1	Elevated circulating medium-chain acylcarnitine concentration	HP:0035017	0.0499437	HP:0045045	0.5	query_1	2	1	TRUE	HP	14997	1
4883	GABBR1-GABBR2 complex	14615	64048	1	Q9UBS5	1	GABBR1-GABBR2 complex	CORUM:6437	0.049942	CORUM:0000000	0.5	query_1	2	0.5	TRUE	CORUM	2126	2
4883	PPP1R13L-CEP55 complex	14615	64754	2	Q8WUF5	1	PPP1R13L-CEP55 complex	CORUM:7422	0.049942	CORUM:0000000	0.5	query_1	2	0.5	TRUE	CORUM	2832	2
4883	PPP1CA-PPP1R13L complex	14615	64755	3	Q8WUF5	1	PPP1CA-PPP1R13L complex	CORUM:7423	0.049942	CORUM:0000000	0.5	query_1	2	0.5	TRUE	CORUM	2833	2
4884	NPHP1 deletion syndrome	14615	46477	26	Q68CZ1 O15259 O75161	3	NPHP1 deletion syndrome	WP:WP5399	1.448e-07	WP:000000	0.6	query_1	5	0.3	TRUE	WP	792	10
4884	The presence of renal tubules with thick redundant basement membranes, or a reduction of greater than 50% in tubular diameter compared to surrounding non-atrophic tubules.	14615	64922	8	Q68CZ1 O15259 O75161	3	Renal tubular atrophy	HP:0000092	1.07278e-05	HP:0032599	0.6	query_1	5	0.166667	TRUE	HP	83	18
4884	Any structural anomaly of the renal tubular epithelial cells (RTEC), a layer of cells in the outer layer of the renal tubule. These cells play a role in the absorption of substances such as glucose and amino from the primary urine.	14615	77436	8	Q68CZ1 O15259 O75161	3	Abnormal renal tubular epithelial morphology	HP:0032599	1.07278e-05	HP:0000091	0.6	query_1	5	0.166667	TRUE	HP	12597	18
4884	NPHP1-NPHP4-BCAR1 complex	14615	64012	6	O15259 O75161	2	NPHP1-NPHP4-BCAR1 complex	CORUM:6381	4.09449e-05	CORUM:0000000	0.4	query_1	5	0.666667	TRUE	CORUM	2090	3
4884	Joubert syndrome	14615	46166	27	Q68CZ1 O15259 O75161	3	Joubert syndrome	WP:WP4656	6.8536e-05	WP:000000	0.6	query_1	5	0.0422535	TRUE	WP	481	71
4884	Presence of cysts at the corticomedullary junction of the kidney in combination with tubulointerstitial fibrosis.	14615	64920	9	Q68CZ1 O15259 O75161	3	Nephronophthisis	HP:0000090	7.85416e-05	HP:0100957	0.6	query_1	5	0.0882353	TRUE	HP	81	34
4884	DVL2-INVS-NPHP4-RPGRIP1L complex	14615	64221	7	Q68CZ1 O75161	2	DVL2-INVS-NPHP4-RPGRIP1L complex	CORUM:6681	8.18786e-05	CORUM:0000000	0.4	query_1	5	0.5	TRUE	CORUM	2299	4
4884	The presence of fibrosis of that part of the liver with congenital onset.	14615	66727	12	Q68CZ1 O15259 O75161	3	Congenital hepatic fibrosis	HP:0002612	0.00011989	HP:0001395	0.6	query_1	5	0.0769231	TRUE	HP	1888	39
4884	"A cilium which may have a variable array of axonemal microtubules but does not contain molecular motors." [GOC:cilia, GOC:dgh, GOC:kmv, PMID:17009929, PMID:20144998, PMID:22118931]	14615	41526	1	Q68CZ1 Q92834 O15259 O75161	4	non-motile cilium	GO:0097730	0.000252739	GO:0005929	0.8	query_1	5	0.047619	TRUE	GO:CC	3143	84
4884	Any structural anomaly of the interstitium of the kidney. The renal interstitium is defined as the intertubular, extraglomerular, extravascular space of the kidney. It is bounded on all sides by tubular and vascular basement membranes and is filled with cells, extracellular matrix, and interstitial fluid.	14615	77418	18	Q68CZ1 O15259 O75161	3	Abnormal renal insterstitial morphology	HP:0032581	0.00032489	HP:0012210	0.6	query_1	5	0.0555556	TRUE	HP	12579	54
4884	Any structural abnormality of the medulla of the kidney.	14615	81290	9	Q68CZ1 O15259 O75161	3	Abnormal renal medulla morphology	HP:0100957	0.00032489	HP:0012210	0.6	query_1	5	0.0555556	TRUE	HP	16451	54
4884	Anchoring of the basal body to the plasma membrane	14615	43153	4	Q68CZ1 O15259 O75161	3	Anchoring of the basal body to the plasma membrane	REAC:R-HSA-5620912	0.000401239	REAC:R-HSA-5617833	0.6	query_1	5	0.0322581	TRUE	REAC	142	93
4884	bronchus; ciliated cells (ciliary rootlets)[High]	14615	61139	5	Q92834 O15259 O75161	3	bronchus; ciliated cells (ciliary rootlets)[High]	HPA:0060873	0.000523627	HPA:0060872	0.6	query_1	5	0.024	TRUE	HPA	76	125
4884	Retinal dystrophy is an abnormality of the retina associated with a hereditary process. Retinal dystrophies are defined by their predominantly monogenic inheritance and they are frequently associated with loss or dysfunction of photoreceptor cells as a primary or secondary event.	14615	65268	11	Q68CZ1 Q92834 O15259 O75161	4	Retinal dystrophy	HP:0000556	0.000548333	HP:0000479	0.8	query_1	5	0.0135593	TRUE	HP	429	295
4884	Cone-shaped epiphyses (also known as coned epiphyses) are epiphyses that invaginate into cupped metaphyses. That is, the epiphysis has a cone-shaped distal extension resulting from increased growth of the central portion of the epiphysis relative to its periphery.	14615	71863	10	Q9BWF2 O15259 O75161	3	Cone-shaped epiphysis	HP:0010579	0.00071582	HP:0005930	0.6	query_1	5	0.0428571	TRUE	HP	7024	70
4884	Ciliopathies	14615	46212	28	Q68CZ1 O15259 O75161	3	Ciliopathies	WP:WP4803	0.000737701	WP:000000	0.6	query_1	5	0.0192308	TRUE	WP	527	156
4884	An abnormality of the renal tubules.	14615	64921	8	Q68CZ1 O15259 O75161	3	Abnormal renal tubule morphology	HP:0000091	0.00119989	HP:0012575	0.6	query_1	5	0.0361446	TRUE	HP	82	83
4884	The presence of multiple cysts at the border between the renal cortex and medulla.	14615	64934	9	O15259 O75161	2	Renal corticomedullary cysts	HP:0000108	0.00134596	HP:0000107 HP:0011035 HP:0100957	0.4	query_1	5	0.285714	TRUE	HP	95	7
4884	A degree of kidney failure severe enough to require dialysis or kidney transplantation for survival characterized by a severe reduction in glomerular filtration rate (less than 15 ml/min/1.73 m2) and other manifestations including increased serum creatinine.	14615	67506	13	Q68CZ1 O15259 O75161	3	Stage 5 chronic kidney disease	HP:0003774	0.00329875	HP:0012622	0.6	query_1	5	0.0258621	TRUE	HP	2667	116
4884	Cilium Assembly	14615	43364	4	Q68CZ1 O15259 O75161	3	Cilium Assembly	REAC:R-HSA-5617833	0.00339034	REAC:R-HSA-1852241	0.6	query_1	5	0.015873	TRUE	REAC	353	189
4884	A progressive detrimental connective tissue deposition (fibrosis) on the kidney parenchyma involving the tubules and interstitial tissue of the kidney. Tubulointerstitial injury in the kidney is complex, involving a number of independent and overlapping cellular and molecular pathways, with renal interstitial fibrosis and tubular atrophy (IF/TA) as the final common pathway. However, IF and TA are separable, as shown by the profound TA in renal artery stenosis, which characteristically has little or no fibrosis (or inflammation). For new annotations it is preferable to annotate to the specific HPO terms for Renal interstitial fibrosis and/or Renal tubular atrophy.	14615	68604	14	O15259 O75161	2	Tubulointerstitial fibrosis	HP:0005576	0.0035232	HP:0001969 HP:0030760	0.4	query_1	5	0.181818	TRUE	HP	3765	11
4884	The presence of excessive fibrous connective tissue in the liver. Fibrosis is a reparative or reactive process.	14615	65885	12	Q68CZ1 O15259 O75161	3	Hepatic fibrosis	HP:0001395	0.00423196	HP:0410042	0.6	query_1	5	0.0238095	TRUE	HP	1046	126
4884	Renal fibrosis is the consequence of an excessive accumulation of extracellular matrix that occurs in virtually every type of chronic kidney disease.	14615	75694	14	O15259 O75161	2	Renal fibrosis	HP:0030760	0.00499516	HP:0012210	0.4	query_1	5	0.153846	TRUE	HP	10855	13
4884	An abnormality of the genital system.	14615	64912	19	Q9BWF2 Q68CZ1 Q92834 O15259 O75161	5	Abnormality of the genital system	HP:0000078	0.00583084	HP:0000119	1	query_1	5	0.00352858	TRUE	HP	73	1417
4884	Functional anomaly of the kidney persisting for at least three months.	14615	73845	13	Q68CZ1 O15259 O75161	3	Chronic kidney disease	HP:0012622	0.00969349	HP:0000083	0.6	query_1	5	0.0180723	TRUE	HP	9006	166
4884	bronchus; ciliated cells (ciliary rootlets)[≥Medium]	14615	61138	5	Q92834 O15259 O75161	3	bronchus; ciliated cells (ciliary rootlets)[≥Medium]	HPA:0060872	0.00983604	HPA:0060871	0.6	query_1	5	0.00900901	TRUE	HPA	75	333
4884	An abnormality of the appendicular skeletal system, consisting of the of the limbs, shoulder and pelvic girdles.	14615	73081	10	Q9BWF2 Q68CZ1 Q92834 O15259 O75161	5	Abnormal appendicular skeleton morphology	HP:0011844	0.0100255	HP:0011842	1	query_1	5	0.00316656	TRUE	HP	8242	1579
4884	Organelle biogenesis and maintenance	14615	44607	4	Q68CZ1 O15259 O75161	3	Organelle biogenesis and maintenance	REAC:R-HSA-1852241	0.0104028	REAC:0000000	0.6	query_1	5	0.0109091	TRUE	REAC	1596	275
4884	An abnormality of size or shape of the long bones.	14615	72560	10	Q9BWF2 Q68CZ1 O15259 O75161	4	Abnormal long bone morphology	HP:0011314	0.0123481	HP:0011844	0.8	query_1	5	0.00621118	TRUE	HP	7721	644
4884	An increased rate of urine production.	14615	64930	20	O15259 O75161	2	Polyuria	HP:0000103	0.0147752	HP:0012590	0.4	query_1	5	0.0909091	TRUE	HP	91	22
4884	"A region of the cilium between the basal body and proximal segment that is characterized by Y-shaped assemblages that connect axonemal microtubules to the ciliary membrane. The ciliary transition zone appears to function as a gate that controls ciliary membrane composition and separates the cytosol from the ciliary plasm." [GOC:cilia, GOC:kmv, PMID:21422230]	14615	40038	2	Q68CZ1 O15259 O75161	3	ciliary transition zone	GO:0035869	0.0165482	GO:0005929 GO:0110165	0.6	query_1	5	0.0625	TRUE	GO:CC	1655	48
4884	A cataract is an opacity or clouding that develops in the crystalline lens of the eye or in its capsule.	14615	65235	15	Q68CZ1 Q92834 O15259 O75161	4	Cataract	HP:0000518	0.0170972	HP:0000517	0.8	query_1	5	0.00572246	TRUE	HP	396	699
4884	An abnormality of the lens.	14615	65234	15	Q68CZ1 Q92834 O15259 O75161	4	Abnormal lens morphology	HP:0000517	0.0189122	HP:0004328	0.8	query_1	5	0.0055788	TRUE	HP	395	717
4884	bronchus; ciliated cells (ciliary rootlets)[≥Low]	14615	61137	5	Q92834 O15259 O75161	3	bronchus; ciliated cells (ciliary rootlets)[≥Low]	HPA:0060871	0.0208632	HPA:0060000	0.6	query_1	5	0.00699301	TRUE	HPA	74	429
4884	A structural anomaly of the nephron.	14615	73799	8	Q68CZ1 O15259 O75161	3	Abnormal nephron morphology	HP:0012575	0.0219318	HP:0012210	0.6	query_1	5	0.0137615	TRUE	HP	8960	218
4884	Facial height (length) is more than 2 standard deviations above the mean (objective); or, an apparent increase in the height (length) of the face (subjective).	14615	65068	16	Q9BWF2 Q68CZ1 O15259	3	Long face	HP:0000276	0.0257432	HP:0100729	0.6	query_1	5	0.0130435	TRUE	HP	229	230
4884	An anomaly of epiphysis, which is the expanded articular end of a long bone that developes from a secondary ossification center, and which during the period of growth is either entirely cartilaginous or is separated from the shaft by a cartilaginous disk.	14615	68779	10	Q9BWF2 O15259 O75161	3	Abnormal epiphysis morphology	HP:0005930	0.0264181	HP:0011314	0.6	query_1	5	0.012931	TRUE	HP	3940	232
4884	Excessive thirst manifested by excessive fluid intake.	14615	66264	17	O15259 O75161	2	Polydipsia	HP:0001959	0.0297055	HP:0030082	0.4	query_1	5	0.0645161	TRUE	HP	1425	31
4884	Abnormal consumption of fluids with excessive or insufficient consumption of fluid or any other abnormal pattern of fluid consumption.	14615	75057	17	O15259 O75161	2	Abnormal drinking behavior	HP:0030082	0.0297055	HP:0040202	0.4	query_1	5	0.0645161	TRUE	HP	10218	31
4884	A fluid filled sac in the kidney.	14615	64933	9	Q68CZ1 O15259 O75161	3	Renal cyst	HP:0000107	0.0310921	HP:0012210	0.6	query_1	5	0.0122449	TRUE	HP	94	245
4884	A structural abnormality of the retina.	14615	65203	11	Q68CZ1 Q92834 O15259 O75161	4	Abnormal retinal morphology	HP:0000479	0.0311226	HP:0001098	0.8	query_1	5	0.00492005	TRUE	HP	364	813
4884	"A specialised 9+0 non-motile cilium found in photoreceptor cells. A ciliary transition zone called 'photoreceptor connecting cilium' links the photoreceptor outer segment to the inner segment." [GOC:cilia, Wikipedia:Photoreceptor_cell#Histology]	14615	41529	1	Q68CZ1 Q92834 O15259	3	photoreceptor cell cilium	GO:0097733	0.0327001	GO:0043005 GO:0097731	0.6	query_1	5	0.05	TRUE	GO:CC	3146	60
4884	Large face	14615	81081	16	Q9BWF2 Q68CZ1 O15259	3	Large face	HP:0100729	0.0342233	HP:0001999	0.6	query_1	5	0.0118577	TRUE	HP	16242	253
4884	An abnormal appearance of the midbrain in axial magnetic resonance imaging in which the elongated superior cerebellar peduncles give the midbrain an appearance reminiscent of a molar or wisdom tooth.	14615	66605	21	Q68CZ1 O15259	2	Molar tooth sign on MRI	HP:0002419	0.0358236	HP:0002418	0.4	query_1	5	0.0588235	TRUE	HP	1766	34
4884	Any structural abnormality of the cerebral ventricles.	14615	66394	22	Q9BWF2 Q68CZ1 Q92834 O15259	4	Abnormal cerebral ventricle morphology	HP:0002118	0.0359246	HP:0012443	0.8	query_1	5	0.00474496	TRUE	HP	1555	843
4884	Neurodevelopmental delay (NDD) refers to delays in the maturation of the brain and central nervous system; infants and young children with NDD may experience delays in the development of one or more skills including gross motor abilities, fine-motor coordination, language abilities and ability to solve increasingly complex problems.	14615	73980	23	Q9BWF2 Q68CZ1 Q92834 O15259 O75161	5	Neurodevelopmental delay	HP:0012758	0.0415821	HP:0012759	1	query_1	5	0.00238322	TRUE	HP	9141	2098
4884	"A non-motile cilium where the axoneme has a ring of nine outer microtubule doublets but no central microtubules (and is therefore called a 9+0 axoneme)." [GOC:cilia, PMID:22118931]	14615	41527	1	Q68CZ1 Q92834 O15259	3	9+0 non-motile cilium	GO:0097731	0.0417185	GO:0097730	0.6	query_1	5	0.0461538	TRUE	GO:CC	3144	65
4884	A functional anomaly of the eye.	14615	73600	24	Q9BWF2 Q68CZ1 Q92834 O15259 O75161	5	Abnormal eye physiology	HP:0012373	0.0423817	HP:0000478	1	query_1	5	0.00237417	TRUE	HP	8761	2106
4884	Abnormality of retinal pigmentation	14615	69756	11	Q92834 O15259 O75161	3	Abnormality of retinal pigmentation	HP:0007703	0.0429462	HP:0000479	0.6	query_1	5	0.010989	TRUE	HP	4917	273
4884	"Any process that activates or increases the frequency, rate or extent of tight junction assembly." [GO_REF:0000058, GOC:jz, GOC:TermGenie, PMID:25050009]	14615	34719	3	O15259 O75161	2	positive regulation of bicellular tight junction assembly	GO:1903348	0.0468008	GO:0070830 GO:1901890 GO:2000810	0.4	query_1	5	0.4	TRUE	GO:BP	23521	5
4884	Rhythmic, involuntary oscillations of one or both eyes related to abnormality in fixation, conjugate gaze, or vestibular mechanisms.	14615	65337	25	Q68CZ1 Q92834 O15259 O75161	4	Nystagmus	HP:0000639	0.0475708	HP:0012547	0.8	query_1	5	0.00441989	TRUE	HP	498	905
4886	DNA polymerase alpha-primase complex	14615	62522	8	Q14181 P09884 P49642	3	DNA polymerase alpha-primase complex	CORUM:1100	1.12082e-08	CORUM:0000000	0.6	query_1	5	0.75	TRUE	CORUM	600	4
4886	DNA replication initiation	14615	43445	5	Q14181 P09884 P49642	3	DNA replication initiation	REAC:R-HSA-68952	1.74674e-07	REAC:R-HSA-69239	0.6	query_1	5	0.375	TRUE	REAC	434	8
4886	DNA synthesome core complex	14615	62527	9	Q14181 P09884 P49642	3	DNA synthesome core complex	CORUM:1107	2.35251e-07	CORUM:0000000	0.6	query_1	5	0.333333	TRUE	CORUM	605	9
4886	DNA synthesome complex (13 subunits)	14615	62520	10	Q14181 P09884 P49642	3	DNA synthesome complex (13 subunits)	CORUM:1098	3.36038e-07	CORUM:0000000	0.6	query_1	5	0.3	TRUE	CORUM	598	10
4886	DNA synthesome complex (15 subunits)	14615	62528	11	Q14181 P09884 P49642	3	DNA synthesome complex (15 subunits)	CORUM:1108	8.00645e-07	CORUM:0000000	0.6	query_1	5	0.230769	TRUE	CORUM	606	13
4886	Telomere C-strand synthesis initiation	14615	45422	6	Q14181 P09884 P49642	3	Telomere C-strand synthesis initiation	REAC:R-HSA-174430	8.91627e-07	REAC:R-HSA-174417	0.6	query_1	5	0.230769	TRUE	REAC	2411	13
4886	Inhibition of replication initiation of damaged DNA by RB1/E2F1	14615	44175	5	Q14181 P09884 P49642	3	Inhibition of replication initiation of damaged DNA by RB1/E2F1	REAC:R-HSA-113501	8.91627e-07	REAC:R-HSA-113510	0.6	query_1	5	0.230769	TRUE	REAC	1164	13
4886	DNA synthesome complex (17 subunits)	14615	62521	12	Q14181 P09884 P49642	3	DNA synthesome complex (17 subunits)	CORUM:1099	1.0189e-06	CORUM:0000000	0.6	query_1	5	0.214286	TRUE	CORUM	599	14
4886	DNA synthesome complex (17 subunits)	14615	62529	13	Q14181 P09884 P49642	3	DNA synthesome complex (17 subunits)	CORUM:1111	1.0189e-06	CORUM:0000000	0.6	query_1	5	0.214286	TRUE	CORUM	607	14
4886	Removal of the Flap Intermediate	14615	45002	5	Q14181 P09884 P49642	3	Removal of the Flap Intermediate	REAC:R-HSA-69166	1.13468e-06	REAC:R-HSA-69183	0.6	query_1	5	0.214286	TRUE	REAC	1991	14
4886	Polymerase switching	14615	44730	5	Q14181 P09884 P49642	3	Polymerase switching	REAC:R-HSA-69091	1.13468e-06	REAC:R-HSA-69109 REAC:R-HSA-69186	0.6	query_1	5	0.214286	TRUE	REAC	1719	14
4886	Leading Strand Synthesis	14615	44284	5	Q14181 P09884 P49642	3	Leading Strand Synthesis	REAC:R-HSA-69109	1.13468e-06	REAC:R-HSA-69190	0.6	query_1	5	0.214286	TRUE	REAC	1273	14
4886	Processive synthesis on the lagging strand	14615	44763	5	Q14181 P09884 P49642	3	Processive synthesis on the lagging strand	REAC:R-HSA-69183	1.41821e-06	REAC:R-HSA-69186	0.6	query_1	5	0.2	TRUE	REAC	1752	15
4886	Lagging Strand Synthesis	14615	44278	5	Q14181 P09884 P49642	3	Lagging Strand Synthesis	REAC:R-HSA-69186	3.55148e-06	REAC:R-HSA-69190	0.6	query_1	5	0.15	TRUE	REAC	1267	20
4886	E2F mediated regulation of DNA replication	14615	43793	5	Q14181 P09884 P49642	3	E2F mediated regulation of DNA replication	REAC:R-HSA-113510	4.79663e-06	REAC:R-HSA-69206	0.6	query_1	5	0.136364	TRUE	REAC	782	22
4886	DNA replication	14615	42655	4	Q14181 P09884 P49642	3	DNA replication	KEGG:03030	6.64053e-06	KEGG:00000	0.6	query_1	5	0.0833333	TRUE	KEGG	214	36
4886	Polymerase switching on the C-strand of the telomere	14615	44731	6	Q14181 P09884 P49642	3	Polymerase switching on the C-strand of the telomere	REAC:R-HSA-174411	8.09488e-06	REAC:R-HSA-174417	0.6	query_1	5	0.115385	TRUE	REAC	1720	26
4886	"A complex of four polypeptides, comprising large and small DNA polymerase alpha subunits and two primase subunits, which are capable of catalyzing the synthesis of an RNA primer on the lagging strand of replicating DNA and the subsequent synthesis of a smal stretch of DNA. The smaller of the two primase subunits alone can catalyze oligoribonucleotide synthesis." [GOC:mah, PMID:11395402, PMID:26975377]	14615	38639	1	Q14181 P09884 P49642	3	alpha DNA polymerase:primase complex	GO:0005658	9.61003e-06	GO:0042575 GO:0043601 GO:0055029	0.6	query_1	5	0.6	TRUE	GO:CC	256	5
4886	"The synthesis of a short RNA polymer, usually 4-15 nucleotides long, using one strand of unwound DNA as a template; the RNA then serves as a primer from which DNA polymerases extend synthesis." [PMID:11395402]	14615	13303	2	Q14181 P09884 P49642	3	DNA replication, synthesis of RNA primer	GO:0006269	9.61003e-06	GO:0006261 GO:0032774	0.6	query_1	5	0.6	TRUE	GO:BP	2105	5
4886	DNA replication	14615	46170	15	Q14181 P09884 P49642	3	DNA replication	WP:WP466	1.38071e-05	WP:000000	0.6	query_1	5	0.0714286	TRUE	WP	485	42
4886	DNA strand elongation	14615	43446	5	Q14181 P09884 P49642	3	DNA strand elongation	REAC:R-HSA-69190	1.5433e-05	REAC:R-HSA-69239	0.6	query_1	5	0.09375	TRUE	REAC	435	32
4886	Activation of the pre-replicative complex	14615	43115	5	Q14181 P09884 P49642	3	Activation of the pre-replicative complex	REAC:R-HSA-68962	1.69746e-05	REAC:R-HSA-69002 REAC:R-HSA-69206	0.6	query_1	5	0.0909091	TRUE	REAC	104	33
4886	Telomere C-strand (Lagging Strand) Synthesis	14615	45421	6	Q14181 P09884 P49642	3	Telomere C-strand (Lagging Strand) Synthesis	REAC:R-HSA-174417	1.86154e-05	REAC:R-HSA-180786	0.6	query_1	5	0.0882353	TRUE	REAC	2410	34
4886	Extension of Telomeres	14615	43867	6	Q14181 P09884 P49642	3	Extension of Telomeres	REAC:R-HSA-180786	6.46704e-05	REAC:R-HSA-157579	0.6	query_1	5	0.0588235	TRUE	REAC	856	51
4886	Defective pyroptosis	14615	43699	7	Q14181 P09884 P49642	3	Defective pyroptosis	REAC:R-HSA-9710421	0.000111649	REAC:R-HSA-9645723	0.6	query_1	5	0.0491803	TRUE	REAC	688	61
4886	Diseases of programmed cell death	14615	43755	7	Q14181 P09884 P49642	3	Diseases of programmed cell death	REAC:R-HSA-9645723	0.000375711	REAC:R-HSA-1643685	0.6	query_1	5	0.032967	TRUE	REAC	744	91
4886	RC complex (Replication competent complex)	14615	62461	14	Q14181 P09884	2	RC complex (Replication competent complex)	CORUM:1003	0.000381891	CORUM:0000000	0.4	query_1	5	0.25	TRUE	CORUM	539	8
4886	Telomere Maintenance	14615	45424	6	Q14181 P09884 P49642	3	Telomere Maintenance	REAC:R-HSA-157579	0.000499619	REAC:R-HSA-73886	0.6	query_1	5	0.03	TRUE	REAC	2413	100
4886	Synthesis of DNA	14615	45315	5	Q14181 P09884 P49642	3	Synthesis of DNA	REAC:R-HSA-69239	0.000844385	REAC:R-HSA-69242 REAC:R-HSA-69306	0.6	query_1	5	0.0252101	TRUE	REAC	2304	119
4886	Chromosome Maintenance	14615	43360	6	Q14181 P09884 P49642	3	Chromosome Maintenance	REAC:R-HSA-73886	0.00102719	REAC:R-HSA-1640170	0.6	query_1	5	0.023622	TRUE	REAC	349	127
4886	"A protein complex that possesses DNA polymerase activity and is involved in template directed synthesis of DNA." [GOC:jl, PMID:12045093]	14615	40176	1	Q14181 P09884 P49642	3	DNA polymerase complex	GO:0042575	0.00109386	GO:0061695 GO:0140535	0.6	query_1	5	0.15	TRUE	GO:CC	1793	20
4886	G1/S Transition	14615	43981	5	Q14181 P09884 P49642	3	G1/S Transition	REAC:R-HSA-69206	0.00110198	REAC:R-HSA-453279	0.6	query_1	5	0.0230769	TRUE	REAC	970	130
4886	"A multi-component enzymatic machine at the nuclear replication fork, which mediates DNA replication. Includes DNA primase, one or more DNA polymerases, DNA helicases, and other proteins." [GOC:jl, GOC:mtg_sensu]	14615	40315	1	Q14181 P09884 P49642	3	nuclear replisome	GO:0043601	0.00147736	GO:0030894 GO:0043596 GO:0140513	0.6	query_1	5	0.136364	TRUE	GO:CC	1932	22
4886	DNA Replication Pre-Initiation	14615	43443	5	Q14181 P09884 P49642	3	DNA Replication Pre-Initiation	REAC:R-HSA-69002	0.00159481	REAC:R-HSA-69306	0.6	query_1	5	0.0204082	TRUE	REAC	432	147
4886	Mitotic G1 phase and G1/S transition	14615	44444	5	Q14181 P09884 P49642	3	Mitotic G1 phase and G1/S transition	REAC:R-HSA-453279	0.00159481	REAC:R-HSA-69278	0.6	query_1	5	0.0204082	TRUE	REAC	1433	147
4886	"A multi-component enzymatic machine at the replication fork which mediates DNA replication. Includes DNA primase, one or more DNA polymerases, DNA helicases, and other proteins." [GOC:mah, GOC:vw]	14615	39376	1	Q14181 P09884 P49642	3	replisome	GO:0030894	0.00194128	GO:0005657 GO:0032993	0.6	query_1	5	0.125	TRUE	GO:CC	993	24
4886	S Phase	14615	45055	5	Q14181 P09884 P49642	3	S Phase	REAC:R-HSA-69242	0.00201876	REAC:R-HSA-69278	0.6	query_1	5	0.0188679	TRUE	REAC	2044	159
4886	DNA Replication	14615	43442	5	Q14181 P09884 P49642	3	DNA Replication	REAC:R-HSA-69306	0.00264594	REAC:0000000	0.6	query_1	5	0.0172414	TRUE	REAC	431	174
4886	"The process in which DNA-dependent DNA replication is started; it begins when specific sequences, known as origins of replication, are recognized and bound by the origin recognition complex, followed by DNA unwinding." [PMID:28209641]	14615	13304	3	Q14181 P09884 P49642	3	DNA replication initiation	GO:0006270	0.00475337	GO:0006259 GO:0006261	0.6	query_1	5	0.09375	TRUE	GO:BP	2106	32
4886	"The Y-shaped region of a nuclear replicating DNA molecule, resulting from the separation of the DNA strands and in which the synthesis of new strands takes place. Also includes associated protein complexes." [GOC:jl, GOC:mtg_sensu]	14615	40310	1	Q14181 P09884 P49642	3	nuclear replication fork	GO:0043596	0.00875198	GO:0000228 GO:0005657	0.6	query_1	5	0.0769231	TRUE	GO:CC	1927	39
4886	G1 to S cell cycle control	14615	46119	16	Q14181 P49642	2	G1 to S cell cycle control	WP:WP45	0.0117576	WP:000000	0.4	query_1	5	0.03125	TRUE	WP	434	64
4886	Retinoblastoma gene in cancer	14615	45802	17	P09884 P49642	2	Retinoblastoma gene in cancer	WP:WP2446	0.0212523	WP:000000	0.4	query_1	5	0.0232558	TRUE	WP	117	86
4886	"The Y-shaped region of a replicating DNA molecule, resulting from the separation of the DNA strands and in which the synthesis of new strands takes place. Also includes associated protein complexes." [GOC:mah, ISBN:0198547684]	14615	38638	1	Q14181 P09884 P49642	3	replication fork	GO:0005657	0.0417185	GO:0005694 GO:0110165	0.6	query_1	5	0.0461538	TRUE	GO:CC	255	65
4887	Azathioprine ADME	14615	43203	1	Q14542 O15440	2	Azathioprine ADME	REAC:R-HSA-9748787	0.00116505	REAC:R-HSA-9748784	0.666667	query_1	3	0.105263	TRUE	REAC	192	19
4887	Lac Phe pathway	14615	46402	2	O15440	1	Lac Phe pathway	WP:WP5239	0.0165528	WP:000000	0.333333	query_1	3	0.5	TRUE	WP	717	2
4887	Drug ADME	14615	43780	1	Q14542 O15440	2	Drug ADME	REAC:R-HSA-9748784	0.0220122	REAC:0000000	0.666667	query_1	3	0.0246914	TRUE	REAC	769	81
4889	Complex I biogenesis	14615	43389	17	O75251 Q9BU61 Q8IUX1 Q9BQ95 P03905 O43674 O95298 Q9P032 Q9Y375 Q9H845	10	Complex I biogenesis	REAC:R-HSA-6799198	8.53935e-23	REAC:R-HSA-611105	1	query_1	10	0.175439	TRUE	REAC	378	57
4889	Respiratory electron transport	14615	45025	17	O75251 Q9BU61 Q8IUX1 Q9BQ95 P03905 O43674 O95298 Q9P032 Q9Y375 Q9H845	10	Respiratory electron transport	REAC:R-HSA-611105	3.08077e-20	REAC:R-HSA-163200	1	query_1	10	0.10101	TRUE	REAC	2014	99
4889	"The aggregation, arrangement and bonding together of a set of components to form mitochondrial respiratory chain complex I." [GOC:rph]	14615	19441	4	O75251 Q9BU61 Q8IUX1 Q9BQ95 P03905 O43674 O95298 Q9P032 Q9Y375 Q9H845	10	mitochondrial respiratory chain complex I assembly	GO:0032981	3.08617e-20	GO:0010257 GO:0033108	1	query_1	10	0.166667	TRUE	GO:BP	8243	60
4889	"The aggregation, arrangement and bonding together of a set of components to form an NADH dehydrogenase complex." [GOC:sm]	14615	15270	4	O75251 Q9BU61 Q8IUX1 Q9BQ95 P03905 O43674 O95298 Q9P032 Q9Y375 Q9H845	10	NADH dehydrogenase complex assembly	GO:0010257	3.08617e-20	GO:0065003	1	query_1	10	0.166667	TRUE	GO:BP	4072	60
4889	Mitochondrial complex I assembly model OXPHOS system	14615	46091	47	Q9BU61 Q8IUX1 Q9BQ95 P03905 O43674 O95298 Q9P032 Q9Y375 Q9H845	9	Mitochondrial complex I assembly model OXPHOS system	WP:WP4324	7.46217e-20	WP:000000	0.9	query_1	10	0.163636	TRUE	WP	406	55
4889	Respiratory electron transport, ATP synthesis by chemiosmotic coupling, and heat production by uncoupling proteins.	14615	45026	17	O75251 Q9BU61 Q8IUX1 Q9BQ95 P03905 O43674 O95298 Q9P032 Q9Y375 Q9H845	10	Respiratory electron transport, ATP synthesis by chemiosmotic coupling, and heat production by uncoupling proteins.	REAC:R-HSA-163200	2.502e-19	REAC:R-HSA-1428517	1	query_1	10	0.0826446	TRUE	REAC	2015	121
4889	"The aggregation, arrangement and bonding together of a set of components to form a mitochondrial respiratory chain complex." [GOC:mah]	14615	19520	4	O75251 Q9BU61 Q8IUX1 Q9BQ95 P03905 O43674 O95298 Q9P032 Q9Y375 Q9H845	10	mitochondrial respiratory chain complex assembly	GO:0033108	2.9516e-18	GO:0007005 GO:0065003	1	query_1	10	0.108696	TRUE	GO:BP	8322	92
4889	The citric acid (TCA) cycle and respiratory electron transport	14615	45435	17	O75251 Q9BU61 Q8IUX1 Q9BQ95 P03905 O43674 O95298 Q9P032 Q9Y375 Q9H845	10	The citric acid (TCA) cycle and respiratory electron transport	REAC:R-HSA-1428517	7.89488e-18	REAC:R-HSA-1430728	1	query_1	10	0.0591716	TRUE	REAC	2424	169
4889	"A process that is carried out at the cellular level which results in the assembly, arrangement of constituent parts, or disassembly of a mitochondrion; includes mitochondrial morphogenesis and distribution, and replication of the mitochondrial genome as well as synthesis of new mitochondrial components." [GOC:dph, GOC:jl, GOC:mah, GOC:sgd_curators, PMID:9786946]	14615	13846	4	O75251 Q9BU61 Q8IUX1 Q9BQ95 P03905 O43674 O95298 Q9P032 Q9Y375 Q9H845	10	mitochondrion organization	GO:0007005	7.55982e-12	GO:0006996	1	query_1	10	0.0258398	TRUE	GO:BP	2648	387
4889	"The inner, i.e. lumen-facing, lipid bilayer of the mitochondrial envelope. It is highly folded to form cristae." [GOC:ai]	14615	38697	2	O75251 Q9BU61 Q8IUX1 Q9BQ95 P03905 O43674 O95298 Q9P032 Q9Y375 Q9H845	10	mitochondrial inner membrane	GO:0005743	8.83305e-12	GO:0019866 GO:0031966	1	query_1	10	0.0254453	TRUE	GO:CC	314	393
4889	A functional anomaly of mitochondria.	14615	67214	25	O75251 Q9BU61 Q8IUX1 P03905 O95298 Q9P032 Q9Y375 Q9H845	8	Abnormality of mitochondrial metabolism	HP:0003287	1.55591e-11	HP:0012103	0.8	query_1	10	0.0457143	TRUE	HP	2375	175
4889	"The inner, i.e. lumen-facing, lipid bilayer of an organelle envelope; usually highly selective to most ions and metabolites." [GOC:mah]	14615	39206	2	O75251 Q9BU61 Q8IUX1 Q9BQ95 P03905 O43674 O95298 Q9P032 Q9Y375 Q9H845	10	organelle inner membrane	GO:0019866	1.57004e-11	GO:0031090 GO:0031967	1	query_1	10	0.0240385	TRUE	GO:CC	823	416
4889	A reduction in the activity of the mitochondrial respiratory chain complex I, which is part of the electron transport chain in mitochondria.	14615	73158	25	O75251 Q9BU61 Q8IUX1 O95298 Q9P032 Q9Y375 Q9H845	7	Decreased activity of mitochondrial complex I	HP:0011923	2.83051e-11	HP:0008972	0.7	query_1	10	0.0786517	TRUE	HP	8319	89
4889	An anomaly of the mitochondrion, the membranous cytoplasmic organelle the interior of which is subdivided by cristae. The mitochondrion is a self replicating organelle that is the site of tissue respiration.	14615	73337	25	O75251 Q9BU61 Q8IUX1 P03905 O95298 Q9P032 Q9Y375 Q9H845	8	Abnormality of the mitochondrion	HP:0012103	4.4242e-11	HP:0011017	0.8	query_1	10	0.040201	TRUE	HP	8498	199
4889	An abnormality of the mitochondria in muscle tissue.	14615	70092	25	O75251 Q9BU61 Q8IUX1 P03905 Q9P032 Q9Y375	6	Abnormal mitochondria in muscle tissue	HP:0008316	4.92952e-11	HP:0003287 HP:0011805	0.6	query_1	10	0.153846	TRUE	HP	5253	39
4889	Dysfunction of the proximal tubule, which is the portion of the duct system of the nephron of the kidney which leads from Bowman's capsule to the loop of Henle.	14615	64939	26	O75251 Q9BU61 Q8IUX1 P03905 Q9P032 Q9Y375	6	Proximal tubulopathy	HP:0000114	1.6193e-10	HP:0000124	0.6	query_1	10	0.12766	TRUE	HP	100	47
4889	"Either of the lipid bilayers that surround the mitochondrion and form the mitochondrial envelope." [GOC:mah, NIF_Subcellular:sao1045389829]	14615	39597	2	O75251 Q9BU61 Q8IUX1 Q9BQ95 P03905 O43674 O95298 Q9P032 Q9Y375 Q9H845	10	mitochondrial membrane	GO:0031966	2.63152e-10	GO:0005740 GO:0031090	1	query_1	10	0.0181818	TRUE	GO:CC	1214	550
4889	Optic neuropathy	14615	65731	27	O75251 Q9BU61 Q8IUX1 P03905 Q9P032 Q9Y375	6	Optic neuropathy	HP:0001138	3.45726e-10	HP:0000587	0.6	query_1	10	0.113208	TRUE	HP	892	53
4889	Decreased activity of the mitochondrial respiratory chain.	14615	70431	25	O75251 Q9BU61 Q8IUX1 O95298 Q9P032 Q9Y375 Q9H845	7	Decreased activity of mitochondrial respiratory chain	HP:0008972	3.85583e-10	HP:0011922	0.7	query_1	10	0.0546875	TRUE	HP	5592	128
4889	A type of myopathy associated with mitochondrial disease and characterized by findings on biopsy such as ragged red muscle fibers.	14615	67483	25	O75251 Q9BU61 Q8IUX1 P03905 Q9P032 Q9Y375	6	Mitochondrial myopathy	HP:0003737	3.8885e-10	HP:0003800	0.6	query_1	10	0.111111	TRUE	HP	2644	54
4889	An increased or decreased activity of the mitochondrial respiratory chain.	14615	73157	25	O75251 Q9BU61 Q8IUX1 O95298 Q9P032 Q9Y375 Q9H845	7	Abnormal activity of mitochondrial respiratory chain	HP:0011922	4.8038e-10	HP:0003287	0.7	query_1	10	0.0530303	TRUE	HP	8318	132
4889	"The double lipid bilayer enclosing the mitochondrion and separating its contents from the cell cytoplasm; includes the intermembrane space." [GOC:ai, GOC:pz]	14615	38694	2	O75251 Q9BU61 Q8IUX1 Q9BQ95 P03905 O43674 O95298 Q9P032 Q9Y375 Q9H845	10	mitochondrial envelope	GO:0005740	5.07254e-10	GO:0005739 GO:0031967	1	query_1	10	0.0170358	TRUE	GO:CC	311	587
4889	Thermogenesis	14615	42790	5	O75251 Q9BU61 P03905 O43674 O95298 Q9P032 Q9Y375	7	Thermogenesis	KEGG:04714	5.62345e-10	KEGG:00000	0.7	query_1	10	0.0341463	TRUE	KEGG	349	205
4889	An abnormal buildup of lactic acid in the body, leading to acidification of the blood and other bodily fluids.	14615	67092	25	O75251 Q9BU61 Q8IUX1 P03905 Q9P032 Q9Y375 Q9H845	7	Lactic acidosis	HP:0003128	3.8719e-09	HP:0001941	0.7	query_1	10	0.039548	TRUE	HP	2253	177
4889	Muscle abnormality related to mitochondrial dysfunction	14615	67522	25	O75251 Q9BU61 Q8IUX1 P03905 Q9P032 Q9Y375	6	Muscle abnormality related to mitochondrial dysfunction	HP:0003800	4.49667e-09	HP:0011804	0.6	query_1	10	0.075	TRUE	HP	2683	80
4889	Abnormal acid accumulation or depletion of base.	14615	66247	25	O75251 Q9BU61 Q8IUX1 P03905 O95298 Q9P032 Q9Y375 Q9H845	8	Acidosis	HP:0001941	4.95967e-09	HP:0004360	0.8	query_1	10	0.022409	TRUE	HP	1408	357
4889	An abnormality of the balance or maintenance of the balance of acids and bases in bodily fluids, resulting in an abnormal pH.	14615	67887	25	O75251 Q9BU61 Q8IUX1 P03905 O95298 Q9P032 Q9Y375 Q9H845	8	Abnormality of acid-base homeostasis	HP:0004360	8.01745e-09	HP:0012337	0.8	query_1	10	0.0211082	TRUE	HP	3048	379
4889	A lighter than expected T2 signal on magnetic resonance imaging (MRI) of the brainstem. This term refers to a localized hyperintensity affecting a particular region of the brainstem.	14615	73970	25	O75251 Q9BU61 Q8IUX1 Q9P032 Q9Y375	5	Focal T2 hyperintense brainstem lesion	HP:0012748	1.04756e-08	HP:0012747	0.5	query_1	10	0.151515	TRUE	HP	9131	33
4889	A reduced frequency or duration of eye contact.	14615	65474	30	O75251 Q9BU61 Q8IUX1 O95298 Q9P032 Q9Y375	6	Reduced eye contact	HP:0000817	1.21437e-08	HP:0034435	0.6	query_1	10	0.0638298	TRUE	HP	635	94
4889	Any abnormality of eye contact behavior. We define eye contact as a form of nonverbal communication between two individuals who are facing each other in which an individual directs the eyes towards the eyes or face of the other individual. Eye contact occurs frequently and voluntarily during face-to-face verbal communication. The duration and frequency of eye contact that is interpreted to be appropriate may follow social and situational norms.	14615	79255	30	O75251 Q9BU61 Q8IUX1 O95298 Q9P032 Q9Y375	6	Abnormal eye contact	HP:0034435	1.21437e-08	HP:0000758	0.6	query_1	10	0.0638298	TRUE	HP	14416	94
4889	Abnormal function of the renal tubule. The basic functional unit of the kidney, the nephron, consists of a renal corpuscle attached to a renal tubule, with roughly 0.8 to 1.5 nephrons per adult kidney. The functions of the renal tubule include reabsorption of water, electrolytes, glucose, and amino acids and secretion of substances such as uric acid.	14615	64946	26	O75251 Q9BU61 Q8IUX1 P03905 Q9P032 Q9Y375	6	Renal tubular dysfunction	HP:0000124	1.29594e-08	HP:0012211	0.6	query_1	10	0.0631579	TRUE	HP	107	95
4889	Increased concentration of lactate in the cerebrospinal fluid.	14615	66640	25	O75251 Q9BU61 Q8IUX1 P03905 Q9P032 Q9Y375	6	Increased CSF lactate	HP:0002490	1.47278e-08	HP:0030085	0.6	query_1	10	0.0618557	TRUE	HP	1801	97
4889	Abnormal concentration of lactate in the cerebrospinal fluid.	14615	75060	25	O75251 Q9BU61 Q8IUX1 P03905 Q9P032 Q9Y375	6	Abnormal CSF lactate concentration	HP:0030085	1.47278e-08	HP:0025454	0.6	query_1	10	0.0618557	TRUE	HP	10221	97
4889	Sudden-onset episode of abnormal, involuntary eye movements.	14615	69757	33	O75251 Q9BU61 Q8IUX1 Q9P032 Q9Y375	5	Paroxysmal involuntary eye movements	HP:0007704	1.66255e-08	HP:0012547	0.5	query_1	10	0.138889	TRUE	HP	4918	36
4889	Abnormalities in eye contact, communicative facial expressions, gesture use, or the use of others' bodies to communicate convey shared meanings within a culture that replace or supplement verbal communication.	14615	65431	30	O75251 Q9BU61 Q8IUX1 O95298 Q9P032 Q9Y375	6	Abnormal nonverbal communicative behavior	HP:0000758	1.77539e-08	HP:0034434	0.6	query_1	10	0.06	TRUE	HP	592	100
4889	A deviation from normal signal on magnetic resonance imaging (MRI) of the brainstem.	14615	73969	25	O75251 Q9BU61 Q8IUX1 Q9P032 Q9Y375	5	Abnormal brainstem MRI signal intensity	HP:0012747	2.53693e-08	HP:0002363	0.5	query_1	10	0.128205	TRUE	HP	9130	39
4889	"A double membrane structure enclosing an organelle, including two lipid bilayers and the region between them. In some cases, an organelle envelope may have more than two membranes." [GOC:mah, GOC:pz]	14615	39598	2	O75251 Q9BU61 Q8IUX1 Q9BQ95 P03905 O43674 O95298 Q9P032 Q9Y375 Q9H845	10	organelle envelope	GO:0031967	4.76825e-08	GO:0031975 GO:0043227 GO:0043229	1	query_1	10	0.010846	TRUE	GO:CC	1215	922
4889	"A multilayered structure surrounding all or part of a cell; encompasses one or more lipid bilayers, and may include a cell wall layer; also includes the space between layers." [GOC:mah, GOC:pz]	14615	39605	2	O75251 Q9BU61 Q8IUX1 Q9BQ95 P03905 O43674 O95298 Q9P032 Q9Y375 Q9H845	10	envelope	GO:0031975	4.76825e-08	GO:0110165	1	query_1	10	0.010846	TRUE	GO:CC	1222	922
4889	Hypertrophic cardiomyopathy (HCM) is defined by the presence of increased ventricular wall thickness or mass in the absence of loading conditions (hypertension, valve disease) sufficient to cause the observed abnormality.	14615	66029	28	O75251 Q9BU61 Q8IUX1 P03905 Q9P032 Q9Y375 Q9H845	7	Hypertrophic cardiomyopathy	HP:0001639	4.82791e-08	HP:0001638	0.7	query_1	10	0.027668	TRUE	HP	1190	253
4889	Encephalopathy is a term that means brain disease, damage, or malfunction. In general, encephalopathy is manifested by an altered mental state.	14615	65825	41	O75251 Q9BU61 Q8IUX1 P03905 Q9P032 Q9Y375 Q9H845	7	Encephalopathy	HP:0001298	9.13161e-08	HP:0012638	0.7	query_1	10	0.0252708	TRUE	HP	986	277
4889	Any deviation from the normal range of concentration of a metabolite in the cerebrospinal fluid.	14615	74720	25	O75251 Q9BU61 Q8IUX1 P03905 Q9P032 Q9Y375	6	Abnormal CSF metabolite concentration	HP:0025454	1.01326e-07	HP:0001939 HP:0002921	0.6	query_1	10	0.0451128	TRUE	HP	9881	133
4889	An increased concentration of pyruvate in the blood.	14615	67381	25	O75251 Q9BU61 Q8IUX1 Q9P032 Q9Y375	5	Increased serum pyruvate	HP:0003542	1.14092e-07	HP:0004366	0.5	query_1	10	0.0961538	TRUE	HP	2542	52
4889	An abnormality of glycolysis.	14615	67893	25	O75251 Q9BU61 Q8IUX1 Q9P032 Q9Y375	5	Abnormality of glycolysis	HP:0004366	1.14092e-07	HP:0011013	0.5	query_1	10	0.0961538	TRUE	HP	3054	52
4889	An abnormality in a cellular process.	14615	72272	25	O75251 Q9BU61 Q8IUX1 P03905 O95298 Q9P032 Q9Y375 Q9H845	8	Abnormal cellular physiology	HP:0011017	1.24811e-07	HP:0001939 HP:0025354	0.8	query_1	10	0.0149813	TRUE	HP	7433	534
4889	Metabolism	14615	44383	17	O75251 Q9BU61 Q8IUX1 Q9BQ95 P03905 O43674 O95298 Q9P032 Q9Y375 Q9H845	10	Metabolism	REAC:R-HSA-1430728	1.62158e-07	REAC:0000000	1	query_1	10	0.00564334	TRUE	REAC	1372	1772
4889	An anomaly of cellular morphology or physiology.	14615	74629	25	O75251 Q9BU61 Q8IUX1 P03905 O95298 Q9P032 Q9Y375 Q9H845	8	Abnormal cellular phenotype	HP:0025354	1.79837e-07	HP:0000118	0.8	query_1	10	0.0143113	TRUE	HP	9790	559
4889	An intrauterine state characterized by suboptimal values in the fetal heart rate, oxygenation of fetal blood, or other parameters indicative of compromise of the fetus. Signs of fetal distress include repetitive variable decelerations, fetal tachycardia or bradycardia, late decelerations, or low biophysical profile.	14615	74405	34	O75251 Q9BU61 Q8IUX1 Q9P032 Q9Y375	5	Fetal distress	HP:0025116	2.00806e-07	HP:0034059	0.5	query_1	10	0.0862069	TRUE	HP	9566	58
4889	A deviation from the normal concentration of a carbohydrate in the blood circulation.	14615	72269	25	O75251 Q9BU61 Q8IUX1 Q9P032 Q9Y375	5	Abnormal circulating carbohydrate concentration	HP:0011013	4.22147e-07	HP:0032180	0.5	query_1	10	0.0746269	TRUE	HP	7430	67
4889	"The aggregation, arrangement and bonding together of a set of macromolecules to form a protein-containing complex." [GOC:jl]	14615	27579	4	O75251 Q9BU61 Q8IUX1 Q9BQ95 P03905 O43674 O95298 Q9P032 Q9Y375 Q9H845	10	protein-containing complex assembly	GO:0065003	5.97921e-07	GO:0022607 GO:0043933	1	query_1	10	0.0084317	TRUE	GO:BP	16381	1186
4889	Abnormally increased level of blood lactate (2-hydroxypropanoic acid). Lactate is produced from pyruvate by lactate dehydrogenase during normal metabolism. The terms lactate and lactic acid are often used interchangeably but lactate (the component measured in blood) is strictly a weak base whereas lactic acid is the corresponding acid. Lactic acidosis is often used clinically to describe elevated lactate but should be reserved for cases where there is a corresponding acidosis (pH below 7.35).	14615	66417	25	Q8IUX1 P03905 O95298 Q9P032 Q9Y375 Q9H845	6	Increased serum lactate	HP:0002151	1.06118e-06	HP:0001941	0.6	query_1	10	0.0306122	TRUE	HP	1578	196
4889	"A semiautonomous, self replicating organelle that occurs in varying numbers, shapes, and sizes in the cytoplasm of virtually all eukaryotic cells. It is notably the site of tissue respiration." [GOC:giardia, ISBN:0198506732]	14615	38693	2	O75251 Q9BU61 Q8IUX1 Q9BQ95 P03905 O43674 O95298 Q9P032 Q9Y375 Q9H845	10	mitochondrion	GO:0005739	1.29574e-06	GO:0005737 GO:0043231	1	query_1	10	0.0078064	TRUE	GO:CC	310	1281
4889	A pale yellow discoloration of the optic disk (the area of the optic nerve head in the retina). The optic disc normally has a pinkish hue with a central yellowish depression.	14615	65256	27	O75251 Q9BU61 Q8IUX1 O95298 Q9P032 Q9Y375	6	Optic disc pallor	HP:0000543	1.35063e-06	HP:0012795	0.6	query_1	10	0.0294118	TRUE	HP	417	204
4889	This term describes abnormality of the white matter of the cerebrum resulting from damage to the myelin sheaths of nerve cells.	14615	66562	25	O75251 Q9BU61 Q8IUX1 O95298 Q9P032 Q9Y375	6	Leukoencephalopathy	HP:0002352	1.65503e-06	HP:0002060	0.6	query_1	10	0.028436	TRUE	HP	1723	211
4889	A decreased concentration of glucose in the blood.	14615	66249	25	O75251 Q9BU61 Q8IUX1 Q9P032 Q9Y375 Q9H845	6	Hypoglycemia	HP:0001943	2.24725e-06	HP:0011015	0.6	query_1	10	0.027027	TRUE	HP	1410	222
4889	Leukodystrophy refers to deterioration of white matter of the brain resulting from degeneration of myelin sheaths in the CNS. Their basic defect is directly related to the synthesis and maintenance of myelin membranes. Symmetric white matter involvement at MRI is a typical finding in patients with leukodystrophies.	14615	66602	25	O75251 Q9BU61 Q8IUX1 Q9P032 Q9Y375	5	Leukodystrophy	HP:0002415	2.38087e-06	HP:0011400	0.5	query_1	10	0.0531915	TRUE	HP	1763	94
4889	"The transfer of electrons from NADH to ubiquinone that occurs during oxidative phosphorylation." [ISBN:0716731363]	14615	13196	3	O75251 P03905 O43674 O95298 Q9Y375	5	mitochondrial electron transport, NADH to ubiquinone	GO:0006120	2.74082e-06	GO:0019646 GO:0042775	0.5	query_1	10	0.111111	TRUE	GO:BP	1998	45
4889	"A protein complex located in the mitochondrial inner membrane that forms part of the mitochondrial respiratory chain. It contains about 25 different polypeptide subunits, including NADH dehydrogenase (ubiquinone), flavin mononucleotide and several different iron-sulfur clusters containing non-heme iron. The iron undergoes oxidation-reduction between Fe(II) and Fe(III), and catalyzes proton translocation linked to the oxidation of NADH by ubiquinone." [GOC:mtg_sensu, ISBN:0198547684]	14615	38701	2	O75251 P03905 O43674 O95298 Q9Y375	5	mitochondrial respiratory chain complex I	GO:0005747	4.2729e-06	GO:0005746 GO:0045271 GO:0098800	0.5	query_1	10	0.102041	TRUE	GO:CC	318	49
4889	"Respiratory chain complex I is an enzyme of the respiratory chain. It consists of several polypeptide chains and is L-shaped, with a horizontal arm lying in the membrane and a vertical arm that projects into the matrix. The electrons of NADH enter the chain at this complex." [GOC:imk, GOC:jid, ISBN:0716749556]	14615	40554	2	O75251 P03905 O43674 O95298 Q9Y375	5	respiratory chain complex I	GO:0045271	4.2729e-06	GO:0030964 GO:0098803 GO:1902495	0.5	query_1	10	0.102041	TRUE	GO:CC	2171	49
4889	"An integral membrane complex that possesses NADH oxidoreductase activity. The complex is one of the components of the electron transport chain. It catalyzes the transfer of a pair of electrons from NADH to a quinone." [GOC:mah]	14615	39397	2	O75251 P03905 O43674 O95298 Q9Y375	5	NADH dehydrogenase complex	GO:0030964	4.2729e-06	GO:0098796 GO:1990204	0.5	query_1	10	0.102041	TRUE	GO:CC	1014	49
4889	A myocardial disorder in which the heart muscle is structurally and functionally abnormal, in the absence of coronary artery disease, hypertension, valvular disease and congenital heart disease sufficient to cause the observed myocardial abnormality.	14615	66028	28	O75251 Q9BU61 Q8IUX1 P03905 Q9P032 Q9Y375 Q9H845	7	Cardiomyopathy	HP:0001638	4.71533e-06	HP:0001637	0.7	query_1	10	0.0143737	TRUE	HP	1189	487
4889	Oxidative phosphorylation	14615	46504	47	O75251 P03905 O43674 O95298	4	Oxidative phosphorylation	WP:WP623	4.86176e-06	WP:000000	0.4	query_1	10	0.0677966	TRUE	WP	819	59
4889	A structural anomaly of the muscle layer of the heart wall.	14615	66027	28	O75251 Q9BU61 Q8IUX1 P03905 Q9P032 Q9Y375 Q9H845	7	Abnormal myocardium morphology	HP:0001637	6.49838e-06	HP:0001627	0.7	query_1	10	0.0137255	TRUE	HP	1188	510
4889	An abnormality of the concentration of glucose in the blood.	14615	72271	25	O75251 Q9BU61 Q8IUX1 Q9P032 Q9Y375 Q9H845	6	Abnormal blood glucose concentration	HP:0011015	7.60778e-06	HP:0011014	0.6	query_1	10	0.0220588	TRUE	HP	7432	272
4889	Respiratory chain complex I (beta subunit) mitochondrial	14615	63208	19	P03905 O43674 O95298	3	Respiratory chain complex I (beta subunit) mitochondrial	CORUM:2914	9.38563e-06	CORUM:0000000	0.3	query_1	10	0.1875	TRUE	CORUM	1286	16
4889	Forceful ejection of the contents of the stomach through the mouth by means of a series of involuntary spasmic contractions.	14615	66311	38	O75251 Q9BU61 Q8IUX1 P03905 Q9P032 Q9Y375	6	Vomiting	HP:0002013	1.23677e-05	HP:0002017	0.6	query_1	10	0.020339	TRUE	HP	1472	295
4889	Abnormality of glucose homeostasis.	14615	72270	25	O75251 Q9BU61 Q8IUX1 P03905 Q9P032 Q9Y375 Q9H845	7	Abnormal glucose homeostasis	HP:0011014	1.6052e-05	HP:0012337	0.7	query_1	10	0.0120482	TRUE	HP	7431	581
4889	"Any process in which macromolecules aggregate, disaggregate, or are modified, resulting in the formation, disassembly, or alteration of a protein complex." [GOC:mah]	14615	22420	4	O75251 Q9BU61 Q8IUX1 Q9BQ95 P03905 O43674 O95298 Q9P032 Q9Y375 Q9H845	10	protein-containing complex organization	GO:0043933	1.72328e-05	GO:0016043	1	query_1	10	0.00603136	TRUE	GO:BP	11222	1658
4889	A morphological abnormality of the optic disc, i.e., of the portion of the optic nerve clinically visible on fundoscopic examination.	14615	74017	27	O75251 Q9BU61 Q8IUX1 P03905 O95298 Q9P032 Q9Y375	7	Abnormal optic disc morphology	HP:0012795	3.48969e-05	HP:0000587	0.7	query_1	10	0.0107692	TRUE	HP	9178	650
4889	Electron transport chain OXPHOS system in mitochondria	14615	45690	47	O75251 P03905 O43674 O95298	4	Electron transport chain OXPHOS system in mitochondria	WP:WP111	3.80944e-05	WP:000000	0.4	query_1	10	0.0408163	TRUE	WP	5	98
4889	"A process in which a series of electron carriers operate together to transfer electrons from donors such as NADH and FADH2 to oxygen to generate a transmembrane electrochemical gradient." [GOC:ai, GOC:mtg_electron_transport]	14615	17370	3	O75251 P03905 O43674 O95298 Q9Y375	5	aerobic electron transport chain	GO:0019646	4.10795e-05	GO:0006119 GO:0009060 GO:0022904	0.5	query_1	10	0.0657895	TRUE	GO:BP	6172	76
4889	Retrograde endocannabinoid signaling	14615	42794	6	O75251 P03905 O43674 O95298	4	Retrograde endocannabinoid signaling	KEGG:04723	4.25447e-05	KEGG:00000	0.4	query_1	10	0.0336134	TRUE	KEGG	353	119
4889	An abnormal level of an analyte measured in the blood.	14615	77037	25	O75251 Q9BU61 Q8IUX1 P03905 O95298 Q9P032 Q9Y375 Q9H845	8	Abnormal circulating metabolite concentration	HP:0032180	4.52052e-05	HP:0001939	0.8	query_1	10	0.00713012	TRUE	HP	12198	1122
4889	SARS CoV 2 mitochondrial chronic oxidative stress and endothelial dysfunction	14615	46371	47	Q9BQ95 Q9Y375 Q9H845	3	SARS CoV 2 mitochondrial chronic oxidative stress and endothelial dysfunction	WP:WP5183	4.56104e-05	WP:000000	0.3	query_1	10	0.125	TRUE	WP	686	24
4889	Oxidative phosphorylation	14615	42459	7	O75251 P03905 O43674 O95298	4	Oxidative phosphorylation	KEGG:00190	4.70127e-05	KEGG:00000	0.4	query_1	10	0.0327869	TRUE	KEGG	18	122
4889	"Any protein complex that is part of a respiratory chain." [GOC:dos]	14615	41647	2	O75251 P03905 O43674 O95298 Q9Y375	5	respiratory chain complex	GO:0098803	5.007e-05	GO:0070469 GO:0098796	0.5	query_1	10	0.0632911	TRUE	GO:CC	3264	79
4889	A group of abnormalities characterized by hyperglycemia and glucose intolerance.	14615	65476	25	O75251 Q9BU61 Q8IUX1 P03905 Q9P032 Q9Y375	6	Diabetes mellitus	HP:0000819	6.05333e-05	HP:0000818 HP:0001952	0.6	query_1	10	0.0155844	TRUE	HP	637	385
4889	"The transfer of electrons through a series of electron donors and acceptors, generating energy that is ultimately used for synthesis of ATP." [ISBN:0716731363]	14615	21905	3	O75251 P03905 O43674 O95298 Q9Y375	5	ATP synthesis coupled electron transport	GO:0042773	6.05658e-05	GO:0006119 GO:0022904	0.5	query_1	10	0.0609756	TRUE	GO:BP	10707	82
4889	"The transfer of electrons through a series of electron donors and acceptors, generating energy that is ultimately used for synthesis of ATP, as it occurs in the mitochondrial inner membrane or chloroplast thylakoid membrane." [GOC:mtg_sensu, ISBN:0716731363]	14615	21907	3	O75251 P03905 O43674 O95298 Q9Y375	5	mitochondrial ATP synthesis coupled electron transport	GO:0042775	6.05658e-05	GO:0042773	0.5	query_1	10	0.0609756	TRUE	GO:BP	10709	82
4889	Glucose intolerance (GI) can be defined as dysglycemia that comprises both prediabetes and diabetes. It includes the conditions of impaired fasting glucose (IFG) and impaired glucose tolerance (IGT) and diabetes mellitus (DM).	14615	66258	25	O75251 Q9BU61 Q8IUX1 P03905 Q9P032 Q9Y375	6	Glucose intolerance	HP:0001952	6.84069e-05	HP:0011014	0.6	query_1	10	0.0152672	TRUE	HP	1419	393
4889	"The protein complexes that form the mitochondrial electron transport system (the respiratory chain), associated with the inner mitochondrial membrane. The respiratory chain complexes transfer electrons from an electron donor to an electron acceptor and are associated with a proton pump to create a transmembrane electrochemical gradient." [GOC:curators, GOC:ecd, ISBN:0198547684]	14615	38700	2	O75251 P03905 O43674 O95298 Q9Y375	5	mitochondrial respirasome	GO:0005746	7.27476e-05	GO:0005743 GO:0070469	0.5	query_1	10	0.0588235	TRUE	GO:CC	317	85
4889	"The protein complexes that form the electron transport system (the respiratory chain), associated with a cell membrane, usually the plasma membrane (in prokaryotes) or the inner mitochondrial membrane (on eukaryotes). The respiratory chain complexes transfer electrons from an electron donor to an electron acceptor and are associated with a proton pump to create a transmembrane electrochemical gradient." [GOC:ecd, GOC:mah, ISBN:0198547684, Wikipedia:Respirasome]	14615	40880	2	O75251 P03905 O43674 O95298 Q9Y375	5	respirasome	GO:0070469	7.27476e-05	GO:0016020 GO:0110165	0.5	query_1	10	0.0588235	TRUE	GO:CC	2497	85
4889	Mitochondrial immune response to SARS CoV 2	14615	46291	47	Q9BQ95 Q9Y375 Q9H845	3	Mitochondrial immune response to SARS CoV 2	WP:WP5038	8.21941e-05	WP:000000	0.3	query_1	10	0.103448	TRUE	WP	606	29
4889	Abnormality of the optic nerve.	14615	65293	27	O75251 Q9BU61 Q8IUX1 P03905 O95298 Q9P032 Q9Y375	7	Abnormal optic nerve morphology	HP:0000587	8.69947e-05	HP:0001098	0.7	query_1	10	0.00943396	TRUE	HP	454	742
4889	Any structural anomaly of the bile-secreting organ that is important for detoxification, for fat, carbohydrate, and protein metabolism, and for glycogen storage.	14615	81436	29	O75251 Q9BU61 Q8IUX1 P03905 Q9P032 Q9Y375 Q9H845	7	Abnormal liver morphology	HP:0410042	8.86229e-05	HP:0001392	0.7	query_1	10	0.0094086	TRUE	HP	16597	744
4889	Ecsit complex (ECSIT, NDUFS3, NDUFAF1)	14615	63222	20	Q9BQ95 Q9Y375	2	Ecsit complex (ECSIT, NDUFS3, NDUFAF1)	CORUM:2942	9.22395e-05	CORUM:0000000	0.2	query_1	10	0.666667	TRUE	CORUM	1300	3
4889	"A process in which a series of electron carriers operate together to transfer electrons from donors such as NADH and FADH2 to any of several different terminal electron acceptors to generate a transmembrane electrochemical gradient." [GOC:mtg_electron_transport, ISBN:0716720094]	14615	18066	3	O75251 P03905 O43674 O95298 Q9Y375	5	respiratory electron transport chain	GO:0022904	0.000102961	GO:0022900 GO:0045333	0.5	query_1	10	0.0549451	TRUE	GO:BP	6868	91
4889	A state of disinterest, listlessness, and indifference, resulting in difficulty performing simple tasks or concentrating.	14615	65793	35	O75251 Q9BU61 Q8IUX1 Q9P032 Q9Y375	5	Lethargy	HP:0001254	0.000117769	HP:0000745	0.5	query_1	10	0.0245098	TRUE	HP	954	204
4889	Difficulty to maintain correct position of the head while standing or sitting.	14615	66606	25	O75251 Q9BU61 Q8IUX1 Q9P032 Q9Y375	5	Poor head control	HP:0002421	0.000136096	HP:0001324	0.5	query_1	10	0.0238095	TRUE	HP	1767	210
4889	Any structural anomaly of the heart.	14615	66020	28	O75251 Q9BU61 Q8IUX1 P03905 O95298 Q9P032 Q9Y375 Q9H845	8	Abnormal heart morphology	HP:0001627	0.000149224	HP:0030680	0.8	query_1	10	0.00612557	TRUE	HP	1181	1306
4889	"A process in which a series of electron carriers operate together to transfer electrons from donors to any of several different terminal electron acceptors." [GOC:mtg_electron_transport]	14615	18065	3	O75251 P03905 O43674 O95298 Q9Y375	5	electron transport chain	GO:0022900	0.00015799	GO:0006091	0.5	query_1	10	0.0505051	TRUE	GO:BP	6867	99
4889	Nausea is a commonly encountered symptom that has been defined as an unpleasant painless subjective feeling that one will imminently vomit. Vomiting has been defined as the forceful expulsion of the contents of the stomach, duodenum, or jejunum through the oral cavity. While nausea and vomiting are often thought to exist on a temporal continuum, this is not always the case. There are situations when severe nausea may be present without emesis and less frequently, when emesis may be present without preceding nausea.	14615	66314	38	O75251 Q9BU61 Q8IUX1 P03905 Q9P032 Q9Y375	6	Nausea and vomiting	HP:0002017	0.000200215	HP:0011458	0.6	query_1	10	0.0127389	TRUE	HP	1475	471
4889	Respiratory chain complex I (holoenzyme), mitochondrial	14615	62012	21	O75251 O43674 O95298	3	Respiratory chain complex I (holoenzyme), mitochondrial	CORUM:178	0.000204837	CORUM:0000000	0.3	query_1	10	0.0697674	TRUE	CORUM	90	43
4889	Diabetic cardiomyopathy	14615	42933	8	O75251 P03905 O43674 O95298	4	Diabetic cardiomyopathy	KEGG:05415	0.00023206	KEGG:00000	0.4	query_1	10	0.021978	TRUE	KEGG	492	182
4889	"Any protein complex that possesses oxidoreductase activity." [GOC:bhm, PMID:18982432]	14615	42206	2	O75251 P03905 O43674 O95298 Q9Y375	5	oxidoreductase complex	GO:1990204	0.000295235	GO:1902494	0.5	query_1	10	0.0446429	TRUE	GO:CC	3823	112
4889	An anomaly of the brainstem.	14615	66571	25	O75251 Q9BU61 Q8IUX1 Q9P032 Q9Y375	5	Abnormal brainstem morphology	HP:0002363	0.000299213	HP:0012443	0.5	query_1	10	0.0203252	TRUE	HP	1732	246
4889	"The aggregation, arrangement and bonding together of a cellular component." [GOC:isa_complete]	14615	18050	4	O75251 Q9BU61 Q8IUX1 Q9BQ95 P03905 O43674 O95298 Q9P032 Q9Y375 Q9H845	10	cellular component assembly	GO:0022607	0.000301649	GO:0016043 GO:0044085	1	query_1	10	0.00453309	TRUE	GO:BP	6852	2206
4889	Ecsit complex (ECSIT, MT-CO2, GAPDH, TRAF6, NDUFAF1)	14615	63218	22	Q9BQ95 Q9Y375	2	Ecsit complex (ECSIT, MT-CO2, GAPDH, TRAF6, NDUFAF1)	CORUM:2936	0.00030724	CORUM:0000000	0.2	query_1	10	0.4	TRUE	CORUM	1296	5
4889	Reduced strength of muscles.	14615	65840	25	O75251 Q9BU61 Q8IUX1 P03905 Q9P032 Q9Y375 Q9H845	7	Muscle weakness	HP:0001324	0.000315507	HP:0011804	0.7	query_1	10	0.00782123	TRUE	HP	1001	895
4889	Any functional anomaly of the fetus.	14615	78882	34	O75251 Q9BU61 Q8IUX1 Q9P032 Q9Y375	5	Abnormal fetal physiology	HP:0034059	0.000324182	HP:0034057	0.5	query_1	10	0.02	TRUE	HP	14043	250
4889	An anomaly in the processes involved in the maintenance of an internal equilibrium.	14615	73565	25	O75251 Q9BU61 Q8IUX1 P03905 O95298 Q9P032 Q9Y375 Q9H845	8	Abnormal homeostasis	HP:0012337	0.00033692	HP:0001939	0.8	query_1	10	0.00552105	TRUE	HP	8726	1449
4889	Chemical carcinogenesis - reactive oxygen species	14615	42901	9	O75251 P03905 O43674 O95298	4	Chemical carcinogenesis - reactive oxygen species	KEGG:05208	0.000350977	KEGG:00000	0.4	query_1	10	0.019802	TRUE	KEGG	460	202
4889	"The phosphorylation of ADP to ATP that accompanies the oxidation of a metabolite through the operation of the respiratory chain. Oxidation of compounds establishes a proton gradient across the membrane, providing the energy for ATP synthesis." [ISBN:0198506732, ISBN:0471331309]	14615	13195	3	O75251 P03905 O43674 O95298 Q9Y375	5	oxidative phosphorylation	GO:0006119	0.000384383	GO:0009060	0.5	query_1	10	0.0423729	TRUE	GO:BP	1997	118
4889	An abnormality of the cerebrospinal fluid (CSF).	14615	66955	25	O75251 Q9BU61 Q8IUX1 P03905 Q9P032 Q9Y375	6	Abnormal cerebrospinal fluid morphology	HP:0002921	0.000384575	HP:0002011	0.6	query_1	10	0.0114068	TRUE	HP	2116	526
4889	Abnormality of the urinary system physiology	14615	72524	26	O75251 Q9BU61 Q8IUX1 P03905 Q9P032 Q9Y375 Q9H845	7	Abnormality of the urinary system physiology	HP:0011277	0.000389641	HP:0000079	0.7	query_1	10	0.00758397	TRUE	HP	7685	923
4889	An abnormality of the liver.	14615	65883	29	O75251 Q9BU61 Q8IUX1 P03905 Q9P032 Q9Y375 Q9H845	7	Abnormality of the liver	HP:0001392	0.000398396	HP:0002012	0.7	query_1	10	0.0075594	TRUE	HP	1044	926
4889	Failure to thrive (FTT) refers to a child whose physical growth is substantially below the norm.	14615	65953	36	O75251 Q9BU61 Q8IUX1 P03905 Q9P032 Q9Y375 Q9H845	7	Failure to thrive	HP:0001508	0.000398396	HP:0004325	0.7	query_1	10	0.0075594	TRUE	HP	1114	926
4889	Blindness is the condition of lacking visual perception defined as visual perception below 3/60 and/or a visual field of no greater than 10 degrees in radius around central fixation.	14615	65320	31	O75251 Q9BU61 Q8IUX1 Q9P032 Q9Y375	5	Blindness	HP:0000618	0.000432943	HP:0007663	0.5	query_1	10	0.0188679	TRUE	HP	481	265
4889	Ecsit complex (ECSIT, MT-CO2, NDUFA1, MT-ND1, TRAF6, NDUFAF1)	14615	63221	23	Q9BQ95 Q9Y375	2	Ecsit complex (ECSIT, MT-CO2, NDUFA1, MT-ND1, TRAF6, NDUFAF1)	CORUM:2939	0.000460692	CORUM:0000000	0.2	query_1	10	0.333333	TRUE	CORUM	1299	6
4889	Any anomaly in the process by which myelin sheaths are formed and maintained around neurons.	14615	73672	25	O75251 Q9BU61 Q8IUX1 P03905 Q9P032 Q9Y375	6	Abnormal myelination	HP:0012447	0.000463951	HP:0012639	0.6	query_1	10	0.0110497	TRUE	HP	8833	543
4889	A reduction in goal-directed behavior, that is, motivation, is the determinant of behavior and adaptation that allows individuals to get started, be energized to perform a sustained and directed action.	14615	65421	35	O75251 Q9BU61 Q8IUX1 P03905 Q9P032 Q9Y375	6	Diminished motivation	HP:0000745	0.000484468	HP:5200275	0.6	query_1	10	0.0109689	TRUE	HP	582	547
4889	Abnormally increased size of the liver.	14615	66488	29	O75251 Q9BU61 Q8IUX1 P03905 Q9P032 Q9Y375	6	Hepatomegaly	HP:0002240	0.000489712	HP:0003271 HP:0410042	0.6	query_1	10	0.0109489	TRUE	HP	1649	548
4889	"Catalysis of the reaction: NADH + ubiquinone + 5 H+(in) = NAD+ + ubiquinol + 4 H+(out)." [RHEA:29091]	14615	1573	1	O75251 P03905 O43674 O95298	4	NADH dehydrogenase (ubiquinone) activity	GO:0008137	0.000499047	GO:0009055 GO:0015453 GO:0050136	0.4	query_1	10	0.1	TRUE	GO:MF	1573	40
4889	Behavioral patterns and/or energy/activity levels that are statistically uncommon within a particular culture, maladaptive, and result in personal distress and impairment in the individual's functioning.	14615	82442	35	O75251 Q9BU61 Q8IUX1 P03905 Q9P032 Q9Y375	6	Abnormal motivation	HP:5200275	0.000522174	HP:0000708	0.6	query_1	10	0.0108303	TRUE	HP	17603	554
4889	"Catalysis of the reaction: NADH + H+ + a quinone = NAD+ + a quinol." [EC:1.6.5.11, GOC:mah]	14615	7412	1	O75251 P03905 O43674 O95298	4	NADH dehydrogenase (quinone) activity	GO:0050136	0.000552816	GO:0003954 GO:0003955	0.4	query_1	10	0.097561	TRUE	GO:MF	7412	41
4889	"Catalysis of the reaction: NADH + H+ + acceptor = NAD+ + reduced acceptor." [RHEA:11356]	14615	469	1	O75251 P03905 O43674 O95298	4	NADH dehydrogenase activity	GO:0003954	0.000610806	GO:0016651	0.4	query_1	10	0.0952381	TRUE	GO:MF	469	42
4889	Respiratory chain complex I (early intermediate NDUFAF1 assembly), mitochondrial	14615	63185	24	O75251 Q9Y375	2	Respiratory chain complex I (early intermediate NDUFAF1 assembly), mitochondrial	CORUM:2884	0.000644734	CORUM:0000000	0.2	query_1	10	0.285714	TRUE	CORUM	1263	7
4889	Parkinson disease	14615	42853	10	O75251 P03905 O43674 O95298	4	Parkinson disease	KEGG:05012	0.000671379	KEGG:00000	0.4	query_1	10	0.0168067	TRUE	KEGG	412	238
4889	Hypotonia is an abnormally low muscle tone (the amount of tension or resistance to movement in a muscle). Even when relaxed, muscles have a continuous and passive partial contraction which provides some resistance to passive stretching. Hypotonia thus manifests as diminished resistance to passive stretching. Hypotonia is not the same as muscle weakness, although the two conditions can co-exist.	14615	65792	25	O75251 Q9BU61 Q8IUX1 P03905 O95298 Q9P032 Q9Y375 Q9H845	8	Hypotonia	HP:0001252	0.000672592	HP:0003808	0.8	query_1	10	0.0050537	TRUE	HP	953	1583
4889	"Catalysis of the reaction: NAD(P)H + H+ + a quinone = NAD(P)+ + a hydroquinone." [EC:1.6.5.2]	14615	470	1	O75251 P03905 O43674 O95298	4	NAD(P)H dehydrogenase (quinone) activity	GO:0003955	0.00074031	GO:0016655	0.4	query_1	10	0.0909091	TRUE	GO:MF	470	44
4889	Prion disease	14615	42857	11	O75251 P03905 O43674 O95298	4	Prion disease	KEGG:05020	0.000752716	KEGG:00000	0.4	query_1	10	0.0163265	TRUE	KEGG	416	245
4889	"A process that results in the biosynthesis of constituent macromolecules, assembly, and arrangement of constituent parts of a cellular component. Includes biosynthesis of constituent macromolecules, and those macromolecular modifications that are involved in synthesis or assembly of the cellular component." [GOC:jl, GOC:mah]	14615	22469	4	O75251 Q9BU61 Q8IUX1 Q9BQ95 P03905 O43674 O95298 Q9P032 Q9Y375 Q9H845	10	cellular component biogenesis	GO:0044085	0.000756466	GO:0071840	1	query_1	10	0.00413565	TRUE	GO:BP	11271	2418
4889	An abnormal functionality of the kidney.	14615	73442	26	O75251 Q9BU61 Q8IUX1 P03905 Q9P032 Q9Y375	6	Abnormal renal physiology	HP:0012211	0.000764065	HP:0000077 HP:0011277	0.6	query_1	10	0.0101523	TRUE	HP	8603	591
4889	A structural abnormality of a skeletal muscle.	14615	73043	25	O75251 Q9BU61 Q8IUX1 P03905 O95298 Q9P032 Q9Y375 Q9H845	8	Abnormal skeletal muscle morphology	HP:0011805	0.000767473	HP:0003011	0.8	query_1	10	0.00496894	TRUE	HP	8204	1610
4889	Any structural anomaly of the heart and great vessels.	14615	75626	28	O75251 Q9BU61 Q8IUX1 P03905 O95298 Q9P032 Q9Y375 Q9H845	8	Abnormal cardiovascular system morphology	HP:0030680	0.000877926	HP:0001626	0.8	query_1	10	0.004884	TRUE	HP	10787	1638
4889	"A membrane that is one of the two lipid bilayers of an organelle envelope or the outermost membrane of single membrane bound organelle." [GOC:dos, GOC:mah]	14615	39428	2	O75251 Q9BU61 Q8IUX1 Q9BQ95 P03905 O43674 O95298 Q9P032 Q9Y375 Q9H845	10	organelle membrane	GO:0031090	0.000959229	GO:0016020 GO:0043227	1	query_1	10	0.00403877	TRUE	GO:CC	1045	2476
4889	Abnormal increased size of the viscera of the abdomen.	14615	67202	29	O75251 Q9BU61 Q8IUX1 P03905 Q9P032 Q9Y375	6	Visceromegaly	HP:0003271	0.00105153	HP:0001438	0.6	query_1	10	0.00961538	TRUE	HP	2363	624
4889	Huntington disease	14615	42855	12	O75251 P03905 O43674 O95298	4	Huntington disease	KEGG:05016	0.00111975	KEGG:00000	0.4	query_1	10	0.0147601	TRUE	KEGG	414	271
4889	"Any protein complex that is part of the inner mitochondrial membrane." [GOC:dos]	14615	41645	2	O75251 P03905 O43674 O95298 Q9Y375	5	inner mitochondrial membrane protein complex	GO:0098800	0.00116348	GO:0005743 GO:0098796 GO:0098798	0.5	query_1	10	0.0340136	TRUE	GO:CC	3262	147
4889	"The enzymatic release of energy from inorganic and organic compounds (especially carbohydrates and fats) which requires oxygen as the terminal electron acceptor." [GOC:das, GOC:jl, ISBN:0140513590]	14615	14471	3	O75251 P03905 O43674 O95298 Q9Y375	5	aerobic respiration	GO:0009060	0.00124525	GO:0045333	0.5	query_1	10	0.033557	TRUE	GO:BP	3273	149
4889	An abnormality of the viscera of the abdomen.	14615	66310	29	O75251 Q9BU61 Q8IUX1 P03905 Q9P032 Q9Y375 Q9H845	7	Abnormality of the abdominal organs	HP:0002012	0.00146834	HP:0025031	0.7	query_1	10	0.00624442	TRUE	HP	1471	1121
4889	A structural abnormality of the abdomen ('belly'), that is, the part of the body between the pelvis and the thorax.	14615	65913	29	O75251 Q9BU61 Q8IUX1 P03905 Q9P032 Q9Y375	6	Abnormal abdomen morphology	HP:0001438	0.00174066	HP:0025031	0.6	query_1	10	0.00882353	TRUE	HP	1074	680
4889	Any structural abnormality of the telencephalon, which is also known as the cerebrum.	14615	66349	25	O75251 Q9BU61 Q8IUX1 P03905 O95298 Q9P032 Q9Y375 Q9H845	8	Abnormal cerebral morphology	HP:0002060	0.00177462	HP:0100547	0.8	query_1	10	0.0044618	TRUE	HP	1510	1793
4889	Any structural abnormality of the fundus of the eye.	14615	65701	27	O75251 Q9BU61 Q8IUX1 P03905 O95298 Q9P032 Q9Y375	7	Abnormal fundus morphology	HP:0001098	0.00186361	HP:0004329	0.7	query_1	10	0.00602929	TRUE	HP	862	1161
4889	Abnormal posterior eye segment morphology	14615	67861	27	O75251 Q9BU61 Q8IUX1 P03905 O95298 Q9P032 Q9Y375	7	Abnormal posterior eye segment morphology	HP:0004329	0.00191882	HP:0012372	0.7	query_1	10	0.00600343	TRUE	HP	3022	1166
4889	"Catalysis of an oxidation-reduction (redox) reaction in which NADH or NADPH acts as a hydrogen or electron donor and reduces a quinone or a similar acceptor molecule." [GOC:ai]	14615	2880	1	O75251 P03905 O43674 O95298	4	oxidoreductase activity, acting on NAD(P)H, quinone or similar compound as acceptor	GO:0016655	0.0019951	GO:0016651	0.4	query_1	10	0.0714286	TRUE	GO:MF	2880	56
4889	An abnormality of the forebrain, which has as its parts the telencephalon, diencephalon, lateral ventricles and third ventricle.	14615	80918	25	O75251 Q9BU61 Q8IUX1 P03905 O95298 Q9P032 Q9Y375 Q9H845	8	Abnormal forebrain morphology	HP:0100547	0.00200164	HP:0012443	0.8	query_1	10	0.00439319	TRUE	HP	16079	1821
4889	An abnormality of myelination of nerves in the central nervous system.	14615	72642	25	O75251 Q9BU61 Q8IUX1 Q9P032 Q9Y375	5	Abnormal CNS myelination	HP:0011400	0.0020229	HP:0002011 HP:0012447	0.5	query_1	10	0.0138122	TRUE	HP	7803	362
4889	Amyotrophic lateral sclerosis	14615	42854	13	O75251 P03905 O43674 O95298	4	Amyotrophic lateral sclerosis	KEGG:05014	0.00225606	KEGG:00000	0.4	query_1	10	0.0123457	TRUE	KEGG	413	324
4889	"Primary active transport of a solute across a membrane, driven by exothermic flow of electrons from a reduced substrate to an oxidized substrate. Primary active transport is catalysis of the transport of a solute across a membrane, up the solute's concentration gradient, by binding the solute and undergoing a series of conformational changes. Transport works equally well in either direction and is driven by a primary energy source." [GOC:mtg_transport, ISBN:0815340729, TC:3.D.-.-.-]	14615	2561	1	O75251 P03905 O43674 O95298	4	oxidoreduction-driven active transmembrane transporter activity	GO:0015453	0.00230309	GO:0015399	0.4	query_1	10	0.0689655	TRUE	GO:MF	2561	58
4889	"The enzymatic release of energy from inorganic and organic compounds (especially carbohydrates and fats) which either requires oxygen (aerobic respiration) or does not (anaerobic respiration)." [GOC:das, ISBN:0140513590, ISBN:0198506732]	14615	22953	3	O75251 P03905 O43674 O95298 Q9Y375	5	cellular respiration	GO:0045333	0.00234303	GO:0015980	0.5	query_1	10	0.0295858	TRUE	GO:BP	11755	169
4889	Abnormal muscle tone	14615	67525	25	O75251 Q9BU61 Q8IUX1 P03905 O95298 Q9P032 Q9Y375 Q9H845	8	Abnormal muscle tone	HP:0003808	0.00252173	HP:0011804	0.8	query_1	10	0.00426439	TRUE	HP	2686	1876
4889	Alzheimer disease	14615	42852	14	O75251 P03905 O43674 O95298	4	Alzheimer disease	KEGG:05010	0.00272366	KEGG:00000	0.4	query_1	10	0.0117647	TRUE	KEGG	411	340
4889	"A process that is carried out at the cellular level which results in the assembly, arrangement of constituent parts, or disassembly of an organelle within a cell. An organelle is an organized structure of distinctive morphology and function. Includes the nucleus, mitochondria, plastids, vacuoles, vesicles, ribosomes and the cytoskeleton. Excludes the plasma membrane." [GOC:mah]	14615	13840	4	O75251 Q9BU61 Q8IUX1 Q9BQ95 P03905 O43674 O95298 Q9P032 Q9Y375 Q9H845	10	organelle organization	GO:0006996	0.00275495	GO:0016043	1	query_1	10	0.00363504	TRUE	GO:BP	2642	2751
4889	"The transport of protons across a mitochondrial membrane to generate an electrochemical gradient (proton-motive force) that powers ATP synthesis." [GOC:mtg_sensu, ISBN:0716731363]	14615	21908	3	O75251 P03905 O43674 O95298	4	proton motive force-driven mitochondrial ATP synthesis	GO:0042776	0.00322817	GO:0006119 GO:0015986	0.4	query_1	10	0.0634921	TRUE	GO:BP	10710	63
4889	A type of hearing impairment in one or both ears related to an abnormal functionality of the cochlear nerve.	14615	65154	39	O75251 Q9BU61 Q8IUX1 P03905 Q9P032 Q9Y375	6	Sensorineural hearing impairment	HP:0000407	0.00365383	HP:0000365 HP:0011389	0.6	query_1	10	0.00777202	TRUE	HP	315	772
4889	Abnormally low body weight.	14615	67857	36	O75251 Q9BU61 Q8IUX1 P03905 Q9P032 Q9Y375 Q9H845	7	Decreased body weight	HP:0004325	0.00463306	HP:0004323	0.7	query_1	10	0.00527108	TRUE	HP	3018	1328
4889	Non-alcoholic fatty liver disease	14615	42830	15	O75251 O43674 O95298	3	Non-alcoholic fatty liver disease	KEGG:04932	0.0048444	KEGG:00000	0.3	query_1	10	0.0215827	TRUE	KEGG	389	139
4889	"The transport of protons across a membrane to generate an electrochemical gradient (proton-motive force) that powers ATP synthesis." [ISBN:0716731363]	14615	16320	3	O75251 P03905 O43674 O95298	4	proton motive force-driven ATP synthesis	GO:0015986	0.0049576	GO:0006754	0.4	query_1	10	0.0571429	TRUE	GO:BP	5122	70
4889	Pathways of neurodegeneration - multiple diseases	14615	42858	16	O75251 P03905 O43674 O95298	4	Pathways of neurodegeneration - multiple diseases	KEGG:05022	0.00585983	KEGG:00000	0.4	query_1	10	0.00966184	TRUE	KEGG	417	414
4889	"Catalysis of an oxidation-reduction (redox) reaction in which NADH or NADPH acts as a hydrogen or electron donor and reduces a hydrogen or electron acceptor." [GOC:ai]	14615	2877	1	O75251 P03905 O43674 O95298	4	oxidoreductase activity, acting on NAD(P)H	GO:0016651	0.00621318	GO:0016491	0.4	query_1	10	0.0540541	TRUE	GO:MF	2877	74
4889	Aplasia/Hypoplasia of the cerebrum	14615	69540	25	O75251 Q9BU61 Q8IUX1 P03905 O95298 Q9P032 Q9Y375	7	Aplasia/Hypoplasia of the cerebrum	HP:0007364	0.00627387	HP:0002060 HP:0002977	0.7	query_1	10	0.0050396	TRUE	HP	4701	1389
4889	An abnormality of the function of the inner ear.	14615	72632	39	O75251 Q9BU61 Q8IUX1 P03905 Q9P032 Q9Y375	6	Functional abnormality of the inner ear	HP:0011389	0.0068936	HP:0031704	0.6	query_1	10	0.00696864	TRUE	HP	7793	861
4889	Abnormality of metabolism/homeostasis	14615	66246	25	O75251 Q9BU61 Q8IUX1 P03905 O95298 Q9P032 Q9Y375 Q9H845	8	Abnormality of metabolism/homeostasis	HP:0001939	0.00723949	HP:0000118	0.8	query_1	10	0.00372093	TRUE	HP	1407	2150
4889	Structural or functional abnormalities of the fetus. Note that this section comprises terms that describe abnormalities that are specific to the fetus or differ from the corresponding general terms. A term from anywhere in the Human Phenotype Ontology can be applied to a fetus if appropriate.	14615	78880	34	O75251 Q9BU61 Q8IUX1 Q9P032 Q9Y375	5	Fetal anomaly	HP:0034057	0.00782327	HP:0001197	0.5	query_1	10	0.0104822	TRUE	HP	14041	477
4889	A functional abnormality of a skeletal muscle.	14615	73042	25	O75251 Q9BU61 Q8IUX1 P03905 O95298 Q9P032 Q9Y375 Q9H845	8	Abnormal muscle physiology	HP:0011804	0.00785854	HP:0003011	0.8	query_1	10	0.00368155	TRUE	HP	8203	2173
4889	An increased concentration of alanine in the blood.	14615	67257	32	Q8IUX1 P03905 O95298	3	Hyperalaninemia	HP:0003348	0.00797163	HP:0010916	0.3	query_1	10	0.0491803	TRUE	HP	2418	61
4889	An abnormality of an alanine metabolic process.	14615	72177	32	Q8IUX1 P03905 O95298	3	Abnormal circulating alanine concentration	HP:0010916	0.00837395	HP:0010915	0.3	query_1	10	0.0483871	TRUE	HP	7338	62
4889	An abnormality of a pyruvate family amino acid metabolic process.	14615	72176	32	Q8IUX1 P03905 O95298	3	Abnormal circulating pyruvate family amino acid concentration	HP:0010915	0.00837395	HP:0033108	0.3	query_1	10	0.0483871	TRUE	HP	7337	62
4889	Cerebellar ataxia refers to ataxia due to dysfunction of the cerebellum. This causes a variety of elementary neurological deficits including asynergy (lack of coordination between muscles, limbs and joints), dysmetria (lack of ability to judge distances that can lead to under- or overshoot in grasping movements), and dysdiadochokinesia (inability to perform rapid movements requiring antagonizing muscle groups to be switched on and off repeatedly).	14615	65791	37	O75251 Q9BU61 Q8IUX1 P03905 Q9P032 Q9Y375	6	Ataxia	HP:0001251	0.00868611	HP:0011443	0.6	query_1	10	0.00669643	TRUE	HP	952	896
4889	Reduced visual acuity	14615	69738	31	O75251 Q9BU61 Q8IUX1 Q9P032 Q9Y375	5	Reduced visual acuity	HP:0007663	0.0089201	HP:0000505	0.5	query_1	10	0.0102041	TRUE	HP	4899	490
4889	Nonalcoholic fatty liver disease	14615	46103	47	O75251 O43674 O95298	3	Nonalcoholic fatty liver disease	WP:WP4396	0.00907022	WP:000000	0.3	query_1	10	0.0218978	TRUE	WP	418	137
4889	Rhythmic, involuntary oscillations of one or both eyes related to abnormality in fixation, conjugate gaze, or vestibular mechanisms.	14615	65337	33	O75251 Q9BU61 Q8IUX1 P03905 Q9P032 Q9Y375	6	Nystagmus	HP:0000639	0.009204	HP:0012547	0.6	query_1	10	0.00662983	TRUE	HP	498	905
4889	"The chemical reactions and pathways by which a cell derives energy from organic compounds; results in the oxidation of the compounds from which energy is released." [GOC:mah]	14615	16318	3	O75251 P03905 O43674 O95298 Q9Y375	5	energy derivation by oxidation of organic compounds	GO:0015980	0.00936347	GO:0006091	0.5	query_1	10	0.0224215	TRUE	GO:BP	5120	223
4889	"The chemical reactions and pathways resulting in the formation of ATP, adenosine 5'-triphosphate, a universally important coenzyme and enzyme regulator." [GOC:go_curators, ISBN:0198506732]	14615	13677	3	O75251 P03905 O43674 O95298	4	ATP biosynthetic process	GO:0006754	0.00941975	GO:0009152 GO:0009206 GO:0046034	0.4	query_1	10	0.0487805	TRUE	GO:BP	2479	82
4889	A structural abnormality of the brain, which has as its parts the forebrain, midbrain, and hindbrain.	14615	73669	25	O75251 Q9BU61 Q8IUX1 P03905 O95298 Q9P032 Q9Y375 Q9H845	8	Abnormal brain morphology	HP:0012443	0.00969331	HP:0002011	0.8	query_1	10	0.00358262	TRUE	HP	8830	2233
4889	Anomalous movements of the eyes that occur without the subject wanting them to happen.	14615	73771	33	O75251 Q9BU61 Q8IUX1 P03905 Q9P032 Q9Y375	6	Abnormal involuntary eye movements	HP:0012547	0.0100597	HP:0000496	0.6	query_1	10	0.00652884	TRUE	HP	8932	919
4889	"The chemical reactions and pathways resulting in the formation of purine ribonucleoside triphosphate, a compound consisting of a purine base linked to a ribose sugar esterified with triphosphate on the sugar." [GOC:go_curators, ISBN:0198506732]	14615	14607	3	O75251 P03905 O43674 O95298	4	purine ribonucleoside triphosphate biosynthetic process	GO:0009206	0.0103847	GO:0009145 GO:0009201 GO:0009205	0.4	query_1	10	0.047619	TRUE	GO:BP	3409	84
4889	"The chemical reactions and pathways resulting in the formation of purine nucleoside triphosphate, a compound consisting of a purine base linked to a ribose or deoxyribose sugar esterified with triphosphate on the sugar." [GOC:go_curators, ISBN:0198506732]	14615	14547	3	O75251 P03905 O43674 O95298	4	purine nucleoside triphosphate biosynthetic process	GO:0009145	0.0103847	GO:0009142 GO:0009144	0.4	query_1	10	0.047619	TRUE	GO:BP	3349	84
4889	Presence of any form of communication (e.g., verbal or non-verbal) that does not align with cultural expectations or developmental level.	14615	79254	30	O75251 Q9BU61 Q8IUX1 P03905 O95298 Q9P032 Q9Y375	7	Abnormal communication	HP:0034434	0.0104329	HP:0011446	0.7	query_1	10	0.0046729	TRUE	HP	14415	1498
4889	Any abnormality of the cardiovascular system.	14615	66019	28	O75251 Q9BU61 Q8IUX1 P03905 O95298 Q9P032 Q9Y375 Q9H845	8	Abnormality of the cardiovascular system	HP:0001626	0.0110749	HP:0000118	0.8	query_1	10	0.00352113	TRUE	HP	1180	2272
4889	Visual impairment (or vision impairment) is vision loss (of a person) to such a degree as to qualify as an additional support need through a significant limitation of visual capability resulting from either disease, trauma, or congenital or degenerative conditions that cannot be corrected by conventional means, such as refractive correction, medication, or surgery.	14615	65226	31	O75251 Q9BU61 Q8IUX1 P03905 Q9P032 Q9Y375	6	Visual impairment	HP:0000505	0.0124123	HP:0000504	0.6	query_1	10	0.00629591	TRUE	HP	387	953
4889	Any deviation from the normal concentration in the blood circulation of a compound that is derived from an amino acid.	14615	77936	32	Q8IUX1 P03905 O95298	3	Abnormal circulating proteinogenic amino acid derivative concentration	HP:0033108	0.0126141	HP:0003112	0.3	query_1	10	0.0422535	TRUE	HP	13097	71
4889	"The chemical reactions and pathways resulting in the formation of a ribonucleoside triphosphate, a compound consisting of a nucleobase linked to a ribose sugar esterified with triphosphate on the sugar." [GOC:go_curators, ISBN:0198506732]	14615	14602	3	O75251 P03905 O43674 O95298	4	ribonucleoside triphosphate biosynthetic process	GO:0009201	0.0131193	GO:0009142 GO:0009199	0.4	query_1	10	0.0449438	TRUE	GO:BP	3404	89
4889	An abnormal restriction of fetal growth with fetal weight below the tenth percentile for gestational age.	14615	65955	42	O75251 Q9BU61 Q8IUX1 Q9P032 Q9Y375	5	Intrauterine growth retardation	HP:0001511	0.0135593	HP:0001510	0.5	query_1	10	0.0093633	TRUE	HP	1116	534
4889	Respiratory insufficiency	14615	66379	43	O75251 Q9BU61 Q8IUX1 Q9P032 Q9Y375	5	Respiratory insufficiency	HP:0002093	0.0144455	HP:0002795	0.5	query_1	10	0.00924214	TRUE	HP	1540	541
4889	"A transmembrane protein complex which enables the transfer of a substance from one side of a membrane to the other." [GOC:bhm, GOC:TermGenie, PMID:18024586]	14615	42019	2	O75251 P03905 O43674 O95298 Q9Y375	5	transmembrane transporter complex	GO:1902495	0.0146531	GO:0098796 GO:1990351	0.5	query_1	10	0.0204918	TRUE	GO:CC	3636	244
4889	An abnormal increase or decrease of weight or an abnormal distribution of mass in the body.	14615	67855	36	O75251 Q9BU61 Q8IUX1 P03905 Q9P032 Q9Y375 Q9H845	7	Abnormality of body weight	HP:0004323	0.0147921	HP:0001507	0.7	query_1	10	0.00443599	TRUE	HP	3016	1578
4889	"The chemical reactions and pathways resulting in the formation of a nucleoside triphosphate, a compound consisting of a nucleobase linked to a deoxyribose or ribose sugar esterified with triphosphate on the sugar." [GOC:go_curators, ISBN:0198506732]	14615	14544	3	O75251 P03905 O43674 O95298	4	nucleoside triphosphate biosynthetic process	GO:0009142	0.0149987	GO:0009141 GO:1901293	0.4	query_1	10	0.0434783	TRUE	GO:BP	3346	92
4889	parathyroid gland; glandular cells[High]	14615	61572	18	Q9BU61 Q9BQ95 P03905 O43674 Q9Y375 Q9H845	6	parathyroid gland; glandular cells[High]	HPA:0360053	0.0153776	HPA:0360052	0.6	query_1	10	0.00421941	TRUE	HPA	509	1422
4889	A structural abnormality of the central nervous system.	14615	66309	25	O75251 Q9BU61 Q8IUX1 P03905 O95298 Q9P032 Q9Y375 Q9H845	8	Morphological central nervous system abnormality	HP:0002011	0.0170897	HP:0012639	0.8	query_1	10	0.00332779	TRUE	HP	1470	2404
4889	Abnormality of coordination	14615	72685	37	O75251 Q9BU61 Q8IUX1 P03905 Q9P032 Q9Y375	6	Abnormality of coordination	HP:0011443	0.0172581	HP:0011442	0.6	query_1	10	0.00594648	TRUE	HP	7846	1009
4889	"A molecular function representing the directed movement of electrons from one molecular entity to another, typically mediated by electron carriers or acceptors, resulting in the transfer of energy and/or the reduction-oxidation (redox) transformation of chemical species. This activity is fundamental to various biological processes, including cellular respiration and photosynthesis, as well as numerous enzymatic reactions involved in metabolic pathways." [Wikipedia:Electron_transfer]	14615	2130	1	O75251 P03905 O43674 O95298	4	electron transfer activity	GO:0009055	0.0185682	GO:0003674	0.4	query_1	10	0.0412371	TRUE	GO:MF	2130	97
4889	Absence or underdevelopment of tissue in the central nervous system.	14615	66992	25	O75251 Q9BU61 Q8IUX1 P03905 O95298 Q9P032 Q9Y375	7	Aplasia/Hypoplasia involving the central nervous system	HP:0002977	0.0193026	HP:0002011	0.7	query_1	10	0.00426309	TRUE	HP	2153	1642
4889	Abnormality originating in one or more muscles, i.e., of the set of muscles of body.	14615	67013	25	O75251 Q9BU61 Q8IUX1 P03905 O95298 Q9P032 Q9Y375 Q9H845	8	Abnormality of the musculature	HP:0003011	0.0198242	HP:0033127	0.8	query_1	10	0.00326397	TRUE	HP	2174	2451
4889	A structural anomaly of the nervous system.	14615	73862	25	O75251 Q9BU61 Q8IUX1 P03905 O95298 Q9P032 Q9Y375 Q9H845	8	Abnormal nervous system morphology	HP:0012639	0.0215596	HP:0000707	0.8	query_1	10	0.00322841	TRUE	HP	9023	2478
4889	"A protein complex facilitating transport of molecules (proteins, small molecules, nucleic acids) into, out of or within a cell, or between cells." [GOC:bhm, PMID:15449578]	14615	42266	2	O75251 P03905 O43674 O95298 Q9Y375	5	transporter complex	GO:1990351	0.0216698	GO:0032991	0.5	query_1	10	0.0189394	TRUE	GO:CC	3883	264
4889	Any deviation from the normal concentration of a carboxylic acid in the blood circulation.	14615	67882	25	Q8IUX1 P03905 O95298 Q9H845	4	Abnormal circulating carboxylic acid concentration	HP:0004354	0.0227667	HP:0032180	0.4	query_1	10	0.0145985	TRUE	HP	3043	274
4889	A delay in the achievement of motor or mental milestones in the domains of development of a child, including motor skills, speech and language, cognitive skills, and social and emotional skills. This term should only be used to describe children younger than five years of age.	14615	65800	44	O75251 Q9BU61 Q8IUX1 P03905 O95298 Q9P032 Q9Y375	7	Global developmental delay	HP:0001263	0.0231245	HP:0012758	0.7	query_1	10	0.00414938	TRUE	HP	961	1687
4889	An anomaly of the control or production of movement in the central nervous system.	14615	72684	37	O75251 Q9BU61 Q8IUX1 P03905 O95298 Q9P032 Q9Y375	7	Abnormal central motor function	HP:0011442	0.0241499	HP:0012638	0.7	query_1	10	0.0041225	TRUE	HP	7845	1698
4889	A disorder of muscle unrelated to impairment of innervation or neuromuscular junction.	14615	67142	25	P03905 Q9P032 Q9Y375 Q9H845	4	Myopathy	HP:0003198	0.0244435	HP:0011805	0.4	query_1	10	0.0143369	TRUE	HP	2303	279
4889	An abnormality of the urinary system.	14615	64913	26	O75251 Q9BU61 Q8IUX1 P03905 Q9P032 Q9Y375 Q9H845	7	Abnormality of the urinary system	HP:0000079	0.0248221	HP:0000119	0.7	query_1	10	0.00410557	TRUE	HP	74	1705
4889	WIKIPATHWAYS	14615	45686	47	O75251 Q9BU61 Q8IUX1 Q9BQ95 P03905 O43674 O95298 Q9P032 Q9Y375 Q9H845	10	WIKIPATHWAYS	WP:000000	0.0298713		1	query_1	10	0.00153752	TRUE	WP	1	6504
4889	"A protein complex that is part of a mitochondrion." [GOC:dos]	14615	41643	2	O75251 P03905 O43674 O95298 Q9Y375	5	mitochondrial protein-containing complex	GO:0098798	0.0316699	GO:0005739 GO:0032991	0.5	query_1	10	0.0175439	TRUE	GO:CC	3260	285
4889	Abnormality of eyesight (visual perception).	14615	65225	31	O75251 Q9BU61 Q8IUX1 P03905 Q9P032 Q9Y375	6	Abnormality of vision	HP:0000504	0.0324257	HP:0012373	0.6	query_1	10	0.0053286	TRUE	HP	386	1126
4889	An abnormality of the respiratory system, which include the airways, lungs, and the respiratory muscles.	14615	66372	45	O75251 Q9BU61 Q8IUX1 P03905 O95298 Q9P032 Q9Y375	7	Abnormality of the respiratory system	HP:0002086	0.0338185	HP:0000118	0.7	query_1	10	0.00391937	TRUE	HP	1533	1786
4889	The upper eyelid margin is positioned 3 mm or more lower than usual and covers the superior portion of the iris (objective); or, the upper lid margin obscures at least part of the pupil (subjective).	14615	65228	46	O75251 Q9BU61 Q8IUX1 Q9P032 Q9Y375	5	Ptosis	HP:0000508	0.036728	HP:0012373	0.5	query_1	10	0.00762195	TRUE	HP	389	656
4889	An abnormality of the endocrine system.	14615	65475	25	O75251 Q9BU61 Q8IUX1 P03905 Q9P032 Q9Y375	6	Abnormality of the endocrine system	HP:0000818	0.0373243	HP:0000118	0.6	query_1	10	0.00519931	TRUE	HP	636	1154
4889	Head circumference below 2 standard deviations below the mean for age and gender.	14615	65050	25	O75251 Q9BU61 Q8IUX1 O95298 Q9P032 Q9Y375	6	Microcephaly	HP:0000252	0.0411799	HP:0007364 HP:0040195	0.6	query_1	10	0.00511073	TRUE	HP	211	1174
4889	An abnormally reduced head circumference in a growing child. Head circumference is measured with a nonelastic tape and comprises the distance from above the eyebrows and ears and around the back of the head. The measured HC is then plotted on an appropriate growth chart. Microcephaly is defined as a head circumference (HC) that is great than two standard deviations below the mean of age- and gender-matched population based samples. Severe microcephaly is defined with an HC that is three standard deviations below the mean.	14615	80012	25	O75251 Q9BU61 Q8IUX1 O95298 Q9P032 Q9Y375	6	Decreased head circumference	HP:0040195	0.043435	HP:0000240	0.6	query_1	10	0.00506329	TRUE	HP	15173	1185
4889	Excretion of urine with an acid pH, i.e., having an increased hydrogen ion concentration.	14615	73306	40	Q8IUX1 P03905 Q9H845	3	Aciduria	HP:0012072	0.0457023	HP:0032943	0.3	query_1	10	0.0275229	TRUE	HP	8467	109
4889	An abnormality of the kidney.	14615	64911	26	O75251 Q9BU61 Q8IUX1 P03905 Q9P032 Q9Y375	6	Abnormality of the kidney	HP:0000077	0.0482476	HP:0010935	0.6	query_1	10	0.004971	TRUE	HP	72	1207
4889	A deviation of urine pH from the normal range of 4.5 to 7.8.	14615	77773	40	Q8IUX1 P03905 Q9H845	3	Abnormal urine pH	HP:0032943	0.048254	HP:0003110	0.3	query_1	10	0.027027	TRUE	HP	12934	111
4890	TF-FVIIa-FXa-TFPI complex	14615	63358	1	P00742	1	TF-FVIIa-FXa-TFPI complex	CORUM:3162	0.0249718	CORUM:0000000	0.333333	query_1	3	1	TRUE	CORUM	1436	1
4890	Factor-Xa-TFPI-factor-VIIa-tissue factor complex	14615	63946	2	P00742	1	Factor-Xa-TFPI-factor-VIIa-tissue factor complex	CORUM:6276	0.0249718	CORUM:0000000	0.333333	query_1	3	1	TRUE	CORUM	2024	1
4893	Hydrolysis of LPE	14615	44115	1	Q9NPB8	1	Hydrolysis of LPE	REAC:R-HSA-1483152	0.0249718	REAC:R-HSA-1483206	0.5	query_1	2	1	TRUE	REAC	1104	1
4894	IGF1-IGFBP3-ALS complex	14615	62224	1	P35858	1	IGF1-IGFBP3-ALS complex	CORUM:541	0.0249718	CORUM:0000000	0.5	query_1	2	1	TRUE	CORUM	302	1
4894	A deviation from the normal blood concentration of the insulin like growth factor binding protein acid labile subunit (IGFALS; Entrez Gene ID 3483). The acid-labile subunit (IGFALS) acts in the insulin-like growth (IGF) system by binding circulating IGF1 in a ternary complex with binding protein (IGFBP)-3 to prevent IGF1 from crossing the endothelial barrier.	14615	75952	2	P35858	1	Abnormal insulin like growth factor binding protein acid labile subunit level	HP:0031034	0.0499437	HP:0010876	0.5	query_1	2	1	TRUE	HP	11113	1
4894	An abnormally decreased concentration of insulin like growth factor binding protein acid labile subunit level in the blood circulation.	14615	80347	2	P35858	1	Reduced insulin like growth factor binding protein acid labile subunit concentration	HP:0045046	0.0499437	HP:0031034	0.5	query_1	2	1	TRUE	HP	15508	1
4897	Cytosine methylation	14615	45907	2	P51608	1	Cytosine methylation	WP:WP3585	0.0435329	WP:000000	0.5	query_1	2	0.142857	TRUE	WP	222	7
4897	Abnormal aggressive, impulsive or violent behavior	14615	69332	1	P51608	1	Abnormal aggressive, impulsive or violent behavior	HP:0006919	0.0499437	HP:0100851	0.5	query_1	2	1	TRUE	HP	4493	1
4901	Kallmann syndrome	14615	46307	4	Q9Y2G1 Q9Y2Y6	2	Kallmann syndrome	WP:WP5074	5.78866e-05	WP:000000	1	query_1	2	0.117647	TRUE	WP	622	17
4901	Right pulmonary venous return to the inferior vena cava.	14615	72865	1	Q9Y2G1	1	Scimitar anomaly	HP:0011626	0.0499437	HP:0010773	0.5	query_1	2	1	TRUE	HP	8026	1
4901	A developmental anomaly of the heart characterized by the presence of three atria because the left atrium is divided by an abnormal septum.	14615	76045	2	Q9Y2G1	1	Cor triatrium sinister	HP:0031134	0.0499437	HP:0010774	0.5	query_1	2	1	TRUE	HP	11206	1
4901	Fusion of the liver with the lung.	14615	81575	3	Q9Y2G1	1	Hepatopulmonary fusion	HP:0410259	0.0499437	HP:0410042	0.5	query_1	2	1	TRUE	HP	16736	1
4904	Elastic fibre formation	14615	43820	1	P18084 Q9Y4K0	2	Elastic fibre formation	REAC:R-HSA-1566948	0.00107652	REAC:R-HSA-1474244	1	query_1	2	0.0555556	TRUE	REAC	809	36
4904	Extracellular matrix organization	14615	43869	1	P18084 Q9Y4K0	2	Extracellular matrix organization	REAC:R-HSA-1474244	0.0442193	REAC:0000000	1	query_1	2	0.00877193	TRUE	REAC	858	228
4904	ITGAV-ITGB5-SPP1 complex	14615	62910	2	P18084	1	ITGAV-ITGB5-SPP1 complex	CORUM:2347	0.049942	CORUM:0000000	0.5	query_1	2	0.5	TRUE	CORUM	988	2
4904	ITGAV-ITGB5 complex	14615	62912	3	P18084	1	ITGAV-ITGB5 complex	CORUM:2350	0.049942	CORUM:0000000	0.5	query_1	2	0.5	TRUE	CORUM	990	2
4904	FAK-beta5 integrin complex, VEGF induced	14615	63701	4	P18084	1	FAK-beta5 integrin complex, VEGF induced	CORUM:5712	0.049942	CORUM:0000000	0.5	query_1	2	0.5	TRUE	CORUM	1779	2
4905	Graft-versus-host disease	14615	42928	1	Q8N743	1	Graft-versus-host disease	KEGG:05332	0.0497913	KEGG:00000	1	query_1	1	0.0322581	TRUE	KEGG	487	31
4907	"The process in which a xenobiotic, a compound foreign to the organim exposed to it, is transported across a membrane. It may be synthesized by another organism (like ampicilin) or it can be a synthetic chemical." [GOC:ai, GOC:bf, GOC:krc]	14615	13746	1	Q8NCC5 Q6UW56	2	xenobiotic transmembrane transport	GO:0006855	0.0309012	GO:0042908 GO:0055085	1	query_1	2	0.166667	TRUE	GO:BP	2548	12
4912	Microtubule-dependent trafficking of connexons from Golgi to the plasma membrane	14615	44417	7	Q9BQE3 A6NHL2	2	Microtubule-dependent trafficking of connexons from Golgi to the plasma membrane	REAC:R-HSA-190840	0.00156635	REAC:R-HSA-190872	0.5	query_1	4	0.111111	TRUE	REAC	1406	18
4912	Transport of connexons to the plasma membrane	14615	45526	7	Q9BQE3 A6NHL2	2	Transport of connexons to the plasma membrane	REAC:R-HSA-190872	0.00175047	REAC:R-HSA-190861	0.5	query_1	4	0.105263	TRUE	REAC	2515	19
4912	Post-chaperonin tubulin folding pathway	14615	44734	8	Q9BQE3 A6NHL2	2	Post-chaperonin tubulin folding pathway	REAC:R-HSA-389977	0.00258893	REAC:R-HSA-391251	0.5	query_1	4	0.0869565	TRUE	REAC	1723	23
4912	Pathogenic Escherichia coli infection	14615	45772	23	Q9BQE3 A6NHL2	2	Pathogenic Escherichia coli infection	WP:WP2272	0.00299043	WP:000000	0.5	query_1	4	0.0408163	TRUE	WP	87	49
4912	Activation of AMPK downstream of NMDARs	14615	43081	9	Q9BQE3 A6NHL2	2	Activation of AMPK downstream of NMDARs	REAC:R-HSA-9619483	0.00306932	REAC:R-HSA-438064	0.5	query_1	4	0.08	TRUE	REAC	70	25
4912	Formation of tubulin folding intermediates by CCT/TriC	14615	43954	8	Q9BQE3 A6NHL2	2	Formation of tubulin folding intermediates by CCT/TriC	REAC:R-HSA-389960	0.00306932	REAC:R-HSA-389958	0.5	query_1	4	0.08	TRUE	REAC	943	25
4912	Gap junction assembly	14615	44012	7	Q9BQE3 A6NHL2	2	Gap junction assembly	REAC:R-HSA-190861	0.00386628	REAC:R-HSA-190828	0.5	query_1	4	0.0714286	TRUE	REAC	1001	28
4912	Sealing of the nuclear envelope (NE) by ESCRT-III	14615	45128	10	Q9BQE3 A6NHL2	2	Sealing of the nuclear envelope (NE) by ESCRT-III	REAC:R-HSA-9668328	0.0041523	REAC:R-HSA-2995410	0.5	query_1	4	0.0689655	TRUE	REAC	2117	29
4912	RHO GTPases activate IQGAPs	14615	44814	12	Q9BQE3 A6NHL2	2	RHO GTPases activate IQGAPs	REAC:R-HSA-5626467	0.0041523	REAC:R-HSA-195258	0.5	query_1	4	0.0689655	TRUE	REAC	1803	29
4912	Cooperation of Prefoldin and TriC/CCT in actin and tubulin folding	14615	43407	8	Q9BQE3 A6NHL2	2	Cooperation of Prefoldin and TriC/CCT in actin and tubulin folding	REAC:R-HSA-389958	0.00507137	REAC:R-HSA-390466	0.5	query_1	4	0.0625	TRUE	REAC	396	32
4912	Parkin ubiquitin proteasomal system pathway	14615	45786	24	Q9BQE3 A6NHL2	2	Parkin ubiquitin proteasomal system pathway	WP:WP2359	0.00578263	WP:000000	0.5	query_1	4	0.0294118	TRUE	WP	101	68
4912	Gap junction	14615	42759	1	Q9BQE3 A6NHL2	2	Gap junction	KEGG:04540	0.00619375	KEGG:00000	0.5	query_1	4	0.028169	TRUE	KEGG	318	71
4912	Assembly and cell surface presentation of NMDA receptors	14615	43179	9	Q9BQE3 A6NHL2	2	Assembly and cell surface presentation of NMDA receptors	REAC:R-HSA-9609736	0.0071839	REAC:R-HSA-442755	0.5	query_1	4	0.0526316	TRUE	REAC	168	38
4912	Carboxyterminal post-translational modifications of tubulin	14615	43309	13	Q9BQE3 A6NHL2	2	Carboxyterminal post-translational modifications of tubulin	REAC:R-HSA-8955332	0.0071839	REAC:R-HSA-597592	0.5	query_1	4	0.0526316	TRUE	REAC	298	38
4912	Gap junction trafficking	14615	44014	7	Q9BQE3 A6NHL2	2	Gap junction trafficking	REAC:R-HSA-190828	0.00757153	REAC:R-HSA-157858	0.5	query_1	4	0.0512821	TRUE	REAC	1003	39
4912	Gap junction trafficking and regulation	14615	44015	7	Q9BQE3 A6NHL2	2	Gap junction trafficking and regulation	REAC:R-HSA-157858	0.0079693	REAC:R-HSA-199991	0.5	query_1	4	0.05	TRUE	REAC	1004	40
4912	Aggrephagy	14615	43135	11	Q9BQE3 A6NHL2	2	Aggrephagy	REAC:R-HSA-9646399	0.00837722	REAC:R-HSA-9663891	0.5	query_1	4	0.0487805	TRUE	REAC	124	41
4912	Recycling pathway of L1	14615	44914	14	Q9BQE3 A6NHL2	2	Recycling pathway of L1	REAC:R-HSA-437239	0.0105689	REAC:R-HSA-373760	0.5	query_1	4	0.0434783	TRUE	REAC	1903	46
4912	COPI-independent Golgi-to-ER retrograde traffic	14615	43281	15	Q9BQE3 A6NHL2	2	COPI-independent Golgi-to-ER retrograde traffic	REAC:R-HSA-6811436	0.0125045	REAC:R-HSA-8856688	0.5	query_1	4	0.04	TRUE	REAC	270	50
4912	HSP90 chaperone cycle for steroid hormone receptors (SHR) in the presence of ligand	14615	44089	16	Q9BQE3 A6NHL2	2	HSP90 chaperone cycle for steroid hormone receptors (SHR) in the presence of ligand	REAC:R-HSA-3371497	0.013533	REAC:R-HSA-2262752	0.5	query_1	4	0.0384615	TRUE	REAC	1078	52
4912	Kinesins	14615	44268	17	Q9BQE3 A6NHL2	2	Kinesins	REAC:R-HSA-983189	0.0146019	REAC:R-HSA-983231	0.5	query_1	4	0.037037	TRUE	REAC	1257	54
4912	Apoptosis	14615	42728	2	Q9BQE3 A6NHL2	2	Apoptosis	KEGG:04210	0.0177164	KEGG:00000	0.5	query_1	4	0.0166667	TRUE	KEGG	287	120
4912	Phagosome	14615	42722	3	Q9BQE3 A6NHL2	2	Phagosome	KEGG:04145	0.0214297	KEGG:00000	0.5	query_1	4	0.0151515	TRUE	KEGG	281	132
4912	Nuclear Envelope (NE) Reassembly	14615	44575	10	Q9BQE3 A6NHL2	2	Nuclear Envelope (NE) Reassembly	REAC:R-HSA-2995410	0.0225342	REAC:R-HSA-68882	0.5	query_1	4	0.0298507	TRUE	REAC	1564	67
4912	Post NMDA receptor activation events	14615	44733	9	Q9BQE3 A6NHL2	2	Post NMDA receptor activation events	REAC:R-HSA-438064	0.0232149	REAC:R-HSA-442755	0.5	query_1	4	0.0294118	TRUE	REAC	1722	68
4912	Tight junction	14615	42758	4	Q9BQE3 A6NHL2	2	Tight junction	KEGG:04530	0.0237567	KEGG:00000	0.5	query_1	4	0.0143885	TRUE	KEGG	317	139
4912	Translocation of SLC2A4 (GLUT4) to the plasma membrane	14615	45512	18	Q9BQE3 A6NHL2	2	Translocation of SLC2A4 (GLUT4) to the plasma membrane	REAC:R-HSA-1445148	0.0239057	REAC:R-HSA-199991	0.5	query_1	4	0.0289855	TRUE	REAC	2501	69
4912	Selective autophagy	14615	45129	11	Q9BQE3 A6NHL2	2	Selective autophagy	REAC:R-HSA-9663891	0.0282617	REAC:R-HSA-1632852	0.5	query_1	4	0.0266667	TRUE	REAC	2118	75
4912	The role of GTSE1 in G2/M progression after G2 checkpoint	14615	45440	19	Q9BQE3 A6NHL2	2	The role of GTSE1 in G2/M progression after G2 checkpoint	REAC:R-HSA-8852276	0.0290229	REAC:R-HSA-69275	0.5	query_1	4	0.0263158	TRUE	REAC	2429	76
4912	Activation of NMDA receptors and postsynaptic events	14615	43097	9	Q9BQE3 A6NHL2	2	Activation of NMDA receptors and postsynaptic events	REAC:R-HSA-442755	0.032168	REAC:R-HSA-112314	0.5	query_1	4	0.025	TRUE	REAC	86	80
4912	Motor proteins	14615	42807	5	Q9BQE3 A6NHL2	2	Motor proteins	KEGG:04814	0.0322341	KEGG:00000	0.5	query_1	4	0.0123457	TRUE	KEGG	366	162
4912	Pathogenic Escherichia coli infection	14615	42868	6	Q9BQE3 A6NHL2	2	Pathogenic Escherichia coli infection	KEGG:05130	0.0334336	KEGG:00000	0.5	query_1	4	0.0121212	TRUE	KEGG	427	165
4912	Chaperonin-mediated protein folding	14615	43348	8	Q9BQE3 A6NHL2	2	Chaperonin-mediated protein folding	REAC:R-HSA-390466	0.0363251	REAC:R-HSA-391251	0.5	query_1	4	0.0235294	TRUE	REAC	337	85
4912	Recruitment of NuMA to mitotic centrosomes	14615	44910	20	Q9BQE3 A6NHL2	2	Recruitment of NuMA to mitotic centrosomes	REAC:R-HSA-380320	0.0407326	REAC:R-HSA-68877	0.5	query_1	4	0.0222222	TRUE	REAC	1899	90
4912	Protein folding	14615	44772	8	Q9BQE3 A6NHL2	2	Protein folding	REAC:R-HSA-391251	0.0425656	REAC:R-HSA-392499	0.5	query_1	4	0.0217391	TRUE	REAC	1761	92
4912	COPI-dependent Golgi-to-ER retrograde traffic	14615	43280	21	Q9BQE3 A6NHL2	2	COPI-dependent Golgi-to-ER retrograde traffic	REAC:R-HSA-6811434	0.0434972	REAC:R-HSA-8856688	0.5	query_1	4	0.0215054	TRUE	REAC	269	93
4912	COPI-mediated anterograde transport	14615	43282	22	Q9BQE3 A6NHL2	2	COPI-mediated anterograde transport	REAC:R-HSA-6807878	0.0463517	REAC:R-HSA-199977	0.5	query_1	4	0.0208333	TRUE	REAC	271	96
4913	eIF5A regulation in response to inhibition of the nuclear export system	14615	45893	1	P63241	1	eIF5A regulation in response to inhibition of the nuclear export system	WP:WP3302	0.033101	WP:000000	0.333333	query_1	3	0.25	TRUE	WP	208	4
4915	SUMOylation of DNA replication proteins	14615	45113	1	Q8N2W9 Q02880	2	SUMOylation of DNA replication proteins	REAC:R-HSA-4615885	0.00147124	REAC:R-HSA-3108232	1	query_1	2	0.047619	TRUE	REAC	2102	42
4915	SUMO E3 ligases SUMOylate target proteins	14615	45106	1	Q8N2W9 Q02880	2	SUMO E3 ligases SUMOylate target proteins	REAC:R-HSA-3108232	0.0211938	REAC:R-HSA-2990846	1	query_1	2	0.0126582	TRUE	REAC	2095	158
4915	SUMOylation	14615	45110	1	Q8N2W9 Q02880	2	SUMOylation	REAC:R-HSA-2990846	0.0225608	REAC:R-HSA-597592	1	query_1	2	0.0122699	TRUE	REAC	2099	163
4917	MAPK pathway in congenital thyroid cancer	14615	46262	9	P01116 Q8IVT5	2	MAPK pathway in congenital thyroid cancer	WP:WP4928	3.8733e-05	WP:000000	1	query_1	2	0.142857	TRUE	WP	577	14
4917	C-type lectin receptor signaling pathway	14615	42771	1	P01116 Q8IVT5	2	C-type lectin receptor signaling pathway	KEGG:04625	0.000580374	KEGG:00000	1	query_1	2	0.0235294	TRUE	KEGG	330	85
4917	Paradoxical activation of RAF signaling by kinase inactive BRAF	14615	44676	3	P01116 Q8IVT5	2	Paradoxical activation of RAF signaling by kinase inactive BRAF	REAC:R-HSA-6802955	0.00120126	REAC:R-HSA-6802957	1	query_1	2	0.0526316	TRUE	REAC	1665	38
4917	Signaling by RAS mutants	14615	45240	3	P01116 Q8IVT5	2	Signaling by RAS mutants	REAC:R-HSA-6802949	0.00120126	REAC:R-HSA-6802957	1	query_1	2	0.0526316	TRUE	REAC	2229	38
4917	Signaling by moderate kinase activity BRAF mutants	14615	45265	3	P01116 Q8IVT5	2	Signaling by moderate kinase activity BRAF mutants	REAC:R-HSA-6802946	0.00120126	REAC:R-HSA-6802957	1	query_1	2	0.0526316	TRUE	REAC	2254	38
4917	Signaling downstream of RAS mutants	14615	45269	3	P01116 Q8IVT5	2	Signaling downstream of RAS mutants	REAC:R-HSA-9649948	0.00120126	REAC:R-HSA-6802949	1	query_1	2	0.0526316	TRUE	REAC	2258	38
4917	TNF alpha signaling pathway	14615	45779	10	P01116 Q8IVT5	2	TNF alpha signaling pathway	WP:WP231	0.00148377	WP:000000	1	query_1	2	0.0238095	TRUE	WP	94	84
4917	Ras signaling pathway	14615	42688	2	P01116 Q8IVT5	2	Ras signaling pathway	KEGG:04014	0.00273702	KEGG:00000	1	query_1	2	0.0108696	TRUE	KEGG	247	184
4917	Oncogenic MAPK signaling	14615	44602	3	P01116 Q8IVT5	2	Oncogenic MAPK signaling	REAC:R-HSA-6802957	0.00424627	REAC:R-HSA-5663202	1	query_1	2	0.028169	TRUE	REAC	1591	71
4917	Ras signaling	14615	46054	11	P01116 Q8IVT5	2	Ras signaling	WP:WP4223	0.00456751	WP:000000	1	query_1	2	0.0136054	TRUE	WP	369	147
4917	KSR1 homo-oligomer complex	14615	63762	5	Q8IVT5	1	KSR1 homo-oligomer complex	CORUM:5918	0.0249718	CORUM:0000000	0.5	query_1	2	1	TRUE	CORUM	1840	1
4917	RAF/MAP kinase cascade	14615	44801	4	P01116 Q8IVT5	2	RAF/MAP kinase cascade	REAC:R-HSA-5673001	0.0385804	REAC:R-HSA-5684996	1	query_1	2	0.00938967	TRUE	REAC	1790	213
4917	MAPK1/MAPK3 signaling	14615	44324	4	P01116 Q8IVT5	2	MAPK1/MAPK3 signaling	REAC:R-HSA-5684996	0.0400465	REAC:R-HSA-5683057	1	query_1	2	0.00921659	TRUE	REAC	1313	217
4917	KSR1-BRAF-MEK complex	14615	63765	6	Q8IVT5	1	KSR1-BRAF-MEK complex	CORUM:5921	0.049942	CORUM:0000000	0.5	query_1	2	0.5	TRUE	CORUM	1843	2
4917	Premature synostosis of only the left lambdoid suture.	14615	72567	7	P01116	1	Left unilambdoid synostosis	HP:0011321	0.0499437	HP:0011320	0.5	query_1	2	1	TRUE	HP	7728	1
4917	Giant cell granuloma of mandible	14615	81289	8	P01116	1	Giant cell granuloma of mandible	HP:0100955	0.0499437	HP:0000277	0.5	query_1	2	1	TRUE	HP	16450	1
4919	Regulation of pyruvate dehydrogenase (PDH) complex	14615	44992	9	Q15119 Q15118 Q15120 O00330 P08559	5	Regulation of pyruvate dehydrogenase (PDH) complex	REAC:R-HSA-204174	1.27699e-13	REAC:R-HSA-70268	1	query_1	5	0.3125	TRUE	REAC	1981	16
4919	"The chemical reactions and pathways resulting in the formation of acetyl-CoA from pyruvate." [GOC:dph, GOC:go_curators, GOC:tb]	14615	13169	3	Q15119 Q15118 Q15120 O00330 P08559	5	acetyl-CoA biosynthetic process from pyruvate	GO:0006086	2.26911e-12	GO:0006085 GO:0006090	1	query_1	5	0.5	TRUE	GO:BP	1971	10
4919	Pyruvate metabolism	14615	44791	9	Q15119 Q15118 Q15120 O00330 P08559	5	Pyruvate metabolism	REAC:R-HSA-70268	4.16617e-12	REAC:R-HSA-71406	1	query_1	5	0.166667	TRUE	REAC	1780	30
4919	Signaling by Retinoic Acid	14615	45244	10	Q15119 Q15118 Q15120 O00330 P08559	5	Signaling by Retinoic Acid	REAC:R-HSA-5362517	1.27435e-11	REAC:R-HSA-9006931	1	query_1	5	0.135135	TRUE	REAC	2233	37
4919	"The chemical reactions and pathways resulting in the formation of acetyl-CoA, a derivative of coenzyme A in which the sulfhydryl group is acetylated." [GOC:go_curators]	14615	13168	3	Q15119 Q15118 Q15120 O00330 P08559	5	acetyl-CoA biosynthetic process	GO:0006085	5.57192e-11	GO:0006084 GO:0071616	1	query_1	5	0.294118	TRUE	GO:BP	1970	17
4919	Pyruvate metabolism and Citric Acid (TCA) cycle	14615	44792	9	Q15119 Q15118 Q15120 O00330 P08559	5	Pyruvate metabolism and Citric Acid (TCA) cycle	REAC:R-HSA-71406	7.59807e-11	REAC:R-HSA-1428517	1	query_1	5	0.0961538	TRUE	REAC	1781	52
4919	"The chemical reactions and pathways involving acetyl-CoA, a derivative of coenzyme A in which the sulfhydryl group is acetylated; it is a metabolite derived from several pathways (e.g. glycolysis, fatty acid oxidation, amino-acid catabolism) and is further metabolized by the tricarboxylic acid cycle. It is a key intermediate in lipid and terpenoid biosynthesis." [ISBN:0198547684]	14615	13167	3	Q15119 Q15118 Q15120 O00330 P08559	5	acetyl-CoA metabolic process	GO:0006084	5.92309e-10	GO:0006637	1	query_1	5	0.192308	TRUE	GO:BP	1969	26
4919	"The chemical reactions and pathways resulting in the formation of acyl-CoA, any derivative of coenzyme A in which the sulfhydryl group is in thiolester linkage with an acyl group." [GOC:cjk]	14615	28500	3	Q15119 Q15118 Q15120 O00330 P08559	5	acyl-CoA biosynthetic process	GO:0071616	4.51968e-09	GO:0006637 GO:0009152 GO:0034030 GO:0034033 GO:0035384 GO:0043604	1	query_1	5	0.131579	TRUE	GO:BP	17302	38
4919	"The chemical reactions and pathways resulting in the formation of a thioester, a compound of general formula RC(=O)SR' in which the linking oxygen in an ester is replaced by a sulfur atom. They are the product of esterification between a carboxylic acid and a thiol." [GOC:bf, http://encyclopedia.thefreedictionary.com/Thioester]	14615	20518	3	Q15119 Q15118 Q15120 O00330 P08559	5	thioester biosynthetic process	GO:0035384	4.51968e-09	GO:0035383 GO:0044272 GO:1901576	1	query_1	5	0.131579	TRUE	GO:BP	9320	38
4919	"The chemical reactions and pathways resulting in the formation of a ribonucleoside bisphosphate, a compound consisting of a nucleobase linked to a ribose sugar esterified with one phosphate group attached to each of two different hydroxyl groups on the sugar." [GOC:mah, GOC:pde]	14615	19855	3	Q15119 Q15118 Q15120 O00330 P08559	5	ribonucleoside bisphosphate biosynthetic process	GO:0034030	1.54183e-08	GO:0033866 GO:0033875	1	query_1	5	0.104167	TRUE	GO:BP	8657	48
4919	"The chemical reactions and pathways resulting in the formation of a nucleoside bisphosphate, a compound consisting of a nucleobase linked to a deoxyribose or ribose sugar esterified with one phosphate group attached to each of two different hydroxyl groups on the sugar." [GOC:mah, GOC:pde]	14615	19845	3	Q15119 Q15118 Q15120 O00330 P08559	5	nucleoside bisphosphate biosynthetic process	GO:0033866	1.54183e-08	GO:0033865 GO:1901293	1	query_1	5	0.104167	TRUE	GO:BP	8647	48
4919	"The chemical reactions and pathways resulting in the formation of a purine nucleoside bisphosphate, a compound consisting of a purine base linked to a deoxyribose or ribose sugar esterified with one phosphate group attached to each of two different hydroxyl groups on the sugar." [GOC:mah, GOC:pde]	14615	19858	3	Q15119 Q15118 Q15120 O00330 P08559	5	purine nucleoside bisphosphate biosynthetic process	GO:0034033	1.54183e-08	GO:0033866 GO:0034032 GO:0072522	1	query_1	5	0.104167	TRUE	GO:BP	8660	48
4919	The citric acid (TCA) cycle and respiratory electron transport	14615	45435	9	Q15119 Q15118 Q15120 O00330 P08559	5	The citric acid (TCA) cycle and respiratory electron transport	REAC:R-HSA-1428517	3.16393e-08	REAC:R-HSA-1430728	1	query_1	5	0.0295858	TRUE	REAC	2424	169
4919	"The chemical reactions and pathways involving acyl-CoA, any derivative of coenzyme A in which the sulfhydryl group is in thiolester linkage with an acyl group." [ISBN:0198506732]	14615	13573	3	Q15119 Q15118 Q15120 O00330 P08559	5	acyl-CoA metabolic process	GO:0006637	1.77907e-07	GO:0009150 GO:0033875 GO:0034032 GO:0035383 GO:0043603	1	query_1	5	0.0649351	TRUE	GO:BP	2375	77
4919	"The chemical reactions and pathways involving a thioester, a compound of general formula RC(=O)SR' in which the linking oxygen in an ester is replaced by a sulfur atom. They are the product of esterification between a carboxylic acid and a thiol." [GOC:bf, Wikipedia:Thioester]	14615	20517	3	Q15119 Q15118 Q15120 O00330 P08559	5	thioester metabolic process	GO:0035383	1.77907e-07	GO:0006790 GO:0071704	1	query_1	5	0.0649351	TRUE	GO:BP	9319	77
4919	Signaling by Nuclear Receptors	14615	45230	10	Q15119 Q15118 Q15120 O00330 P08559	5	Signaling by Nuclear Receptors	REAC:R-HSA-9006931	2.15039e-07	REAC:R-HSA-162582	1	query_1	5	0.0202429	TRUE	REAC	2219	247
4919	"The chemical reactions and pathways involving pyruvate, 2-oxopropanoate." [GOC:go_curators]	14615	13171	3	Q15119 Q15118 Q15120 O00330 P08559	5	pyruvate metabolic process	GO:0006090	3.52754e-07	GO:0032787	1	query_1	5	0.0568182	TRUE	GO:BP	1973	88
4919	"The chemical reactions and pathways involving a purine nucleoside bisphosphate, a compound consisting of a purine base linked to a deoxyribose or ribose sugar esterified with one phosphate group attached to each of two different hydroxyl groups on the sugar." [GOC:mah, GOC:pde]	14615	19857	3	Q15119 Q15118 Q15120 O00330 P08559	5	purine nucleoside bisphosphate metabolic process	GO:0034032	5.80297e-07	GO:0033865 GO:0072521	1	query_1	5	0.0515464	TRUE	GO:BP	8659	97
4919	"The chemical reactions and pathways involving a nucleoside bisphosphate, a compound consisting of a nucleobase linked to a deoxyribose or ribose sugar esterified with one phosphate group attached to each of two different hydroxyl groups on the sugar." [GOC:mah, GOC:pde]	14615	19844	3	Q15119 Q15118 Q15120 O00330 P08559	5	nucleoside bisphosphate metabolic process	GO:0033865	5.80297e-07	GO:0006753	1	query_1	5	0.0515464	TRUE	GO:BP	8646	97
4919	"The chemical reactions and pathways involving a ribonucleoside bisphosphate, a compound consisting of a nucleobase linked to a ribose sugar esterified with one phosphate group attached to each of two different hydroxyl groups on the sugar." [GOC:mah, GOC:pde]	14615	19847	3	Q15119 Q15118 Q15120 O00330 P08559	5	ribonucleoside bisphosphate metabolic process	GO:0033875	5.80297e-07	GO:0033865	1	query_1	5	0.0515464	TRUE	GO:BP	8649	97
4919	"The chemical reactions and pathways resulting in the formation of compounds that contain sulfur, such as the amino acids methionine and cysteine or the tripeptide glutathione." [GOC:jl]	14615	22511	3	Q15119 Q15118 Q15120 O00330 P08559	5	sulfur compound biosynthetic process	GO:0044272	2.67973e-06	GO:0006790 GO:0044249	1	query_1	5	0.0381679	TRUE	GO:BP	11313	131
4919	"Any process that modulates the frequency, rate or extent of the chemical reactions and pathways resulting in the formation of acyl-CoA." [GOC:ai]	14615	24903	3	Q15119 Q15118 Q15120	3	regulation of acyl-CoA biosynthetic process	GO:0050812	3.84441e-06	GO:0019217 GO:0034248 GO:0042762 GO:0071616 GO:1900371	0.6	query_1	5	0.75	TRUE	GO:BP	13705	4
4919	"Any process that modulates the frequency, rate or extent of the chemical reactions and pathways resulting in the formation of acetyl-CoA from pyruvate." [GOC:dph, GOC:tb]	14615	15430	3	Q15119 Q15118 Q15120	3	regulation of acetyl-CoA biosynthetic process from pyruvate	GO:0010510	3.84441e-06	GO:0006086 GO:0050812	0.6	query_1	5	0.75	TRUE	GO:BP	4232	4
4919	"The chemical reactions and pathways resulting in the formation of a purine ribonucleotide, a compound consisting of ribonucleoside (a purine base linked to a ribose sugar) esterified with a phosphate group at either the 3' or 5'-hydroxyl group of the sugar." [GOC:go_curators, ISBN:0198506732]	14615	14554	3	Q15119 Q15118 Q15120 O00330 P08559	5	purine ribonucleotide biosynthetic process	GO:0009152	6.71183e-06	GO:0006164 GO:0009150 GO:0009260	1	query_1	5	0.0318471	TRUE	GO:BP	3356	157
4919	"The chemical reactions and pathways resulting in the formation of a ribonucleotide, a compound consisting of ribonucleoside (a base linked to a ribose sugar) esterified with a phosphate group at either the 3' or 5'-hydroxyl group of the sugar." [GOC:go_curators, ISBN:0198506732]	14615	14660	3	Q15119 Q15118 Q15120 O00330 P08559	5	ribonucleotide biosynthetic process	GO:0009260	8.90044e-06	GO:0009165 GO:0009259 GO:0046390	1	query_1	5	0.0301205	TRUE	GO:BP	3462	166
4919	"Catalysis of the reaction: ATP + pyruvate dehydrogenase (acetyl-transferring) = ADP + pyruvate dehydrogenase (acetyl-transferring) phosphate." [EC:2.7.11.2]	14615	1024	1	Q15119 Q15118 Q15120	3	pyruvate dehydrogenase (acetyl-transferring) kinase activity	GO:0004740	9.61003e-06	GO:0004672	0.6	query_1	5	0.6	TRUE	GO:MF	1024	5
4919	"The chemical reactions and pathways resulting in the formation of ribose phosphate, any phosphorylated ribose sugar." [GOC:ai]	14615	23717	3	Q15119 Q15118 Q15120 O00330 P08559	5	ribose phosphate biosynthetic process	GO:0046390	1.06523e-05	GO:0019693 GO:0090407 GO:1901137	1	query_1	5	0.0290698	TRUE	GO:BP	12519	172
4919	"The chemical reactions and pathways resulting in the formation of a purine nucleotide, a compound consisting of nucleoside (a purine base linked to a deoxyribose or ribose sugar) esterified with a phosphate group at either the 3' or 5'-hydroxyl group of the sugar." [GOC:go_curators, ISBN:0198506732]	14615	13217	3	Q15119 Q15118 Q15120 O00330 P08559	5	purine nucleotide biosynthetic process	GO:0006164	1.6258e-05	GO:0006163 GO:0009165 GO:0072522	1	query_1	5	0.026738	TRUE	GO:BP	2019	187
4919	"The chemical reactions and pathways resulting in the formation of a purine-containing compound, i.e. any compound that contains purine or a formal derivative thereof." [GOC:mah]	14615	29139	3	Q15119 Q15118 Q15120 O00330 P08559	5	purine-containing compound biosynthetic process	GO:0072522	1.85772e-05	GO:0018130 GO:0019438 GO:0044271 GO:0072521 GO:1901362 GO:1901566	1	query_1	5	0.0260417	TRUE	GO:BP	17941	192
4919	"The chemical reactions and pathways resulting in the formation of nucleotides, any nucleoside that is esterified with (ortho)phosphate or an oligophosphate at any hydroxyl group on the glycose moiety; may be mono-, di- or triphosphate; this definition includes cyclic-nucleotides (nucleoside cyclic phosphates)." [GOC:go_curators]	14615	14566	3	Q15119 Q15118 Q15120 O00330 P08559	5	nucleotide biosynthetic process	GO:0009165	2.78329e-05	GO:0009117 GO:1901293	1	query_1	5	0.0240385	TRUE	GO:BP	3368	208
4919	"The chemical reactions and pathways resulting in the formation of a nucleoside phosphate." [GOC:TermGenie]	14615	33073	3	Q15119 Q15118 Q15120 O00330 P08559	5	nucleoside phosphate biosynthetic process	GO:1901293	3.06422e-05	GO:0006753 GO:0034654 GO:0090407	1	query_1	5	0.0235849	TRUE	GO:BP	21875	212
4919	"Complex that carries out the oxidative decarboxylation of pyruvate to form acetyl-CoA; comprises subunits possessing three catalytic activities: pyruvate dehydrogenase (E1), dihydrolipoamide S-acetyltransferase (E2), and dihydrolipoamide dehydrogenase (E3)." [ISBN:0716720094]	14615	40539	2	Q15119 O00330 P08559	3	pyruvate dehydrogenase complex	GO:0045254	3.36282e-05	GO:0005737 GO:1990204	0.6	query_1	5	0.428571	TRUE	GO:CC	2156	7
4919	"Complex that carries out the oxidative decarboxylation of pyruvate to form acetyl-CoA in eukaryotes; includes subunits possessing three catalytic activities: pyruvate dehydrogenase (E1), dihydrolipoamide S-acetyltransferase (E2), and dihydrolipoamide dehydrogenase (E3). The This Eukaryotic form usually contains more subunits than its bacterial counterpart; for example, one known complex contains 30 E1 dimers, 60 E2 monomers, and 6 E3 dimers as well as a few copies of pyruvate dehydrogenase kinase and pyruvate dehydrogenase phosphatase." [GOC:mtg_sensu, ISBN:0471331309, ISBN:0716720094]	14615	38865	2	Q15119 O00330 P08559	3	mitochondrial pyruvate dehydrogenase complex	GO:0005967	3.36282e-05	GO:0005759 GO:0045254 GO:0098798	0.6	query_1	5	0.428571	TRUE	GO:CC	482	7
4919	"The chemical reactions and pathways involving the nonmetallic element sulfur or compounds that contain sulfur, such as the amino acids methionine and cysteine or the tripeptide glutathione." [GOC:ai]	14615	13702	3	Q15119 Q15118 Q15120 O00330 P08559	5	sulfur compound metabolic process	GO:0006790	5.97436e-05	GO:0044237	1	query_1	5	0.0206612	TRUE	GO:BP	2504	242
4919	"Any process that modulates the frequency, rate or extent of the chemical reactions and pathways involving sulfur, the nonmetallic element sulfur or compounds that contain sulfur." [GOC:go_curators]	14615	21901	3	Q15119 Q15118 Q15120	3	regulation of sulfur metabolic process	GO:0042762	0.000115261	GO:0006790 GO:0031323	0.6	query_1	5	0.3	TRUE	GO:BP	10703	10
4919	"The chemical reactions and pathways involving a purine ribonucleotide, a compound consisting of ribonucleoside (a purine base linked to a ribose sugar) esterified with a phosphate group at either the 3' or 5'-hydroxyl group of the sugar." [GOC:go_curators, ISBN:0198506732]	14615	14552	3	Q15119 Q15118 Q15120 O00330 P08559	5	purine ribonucleotide metabolic process	GO:0009150	0.000221832	GO:0006163 GO:0009259	1	query_1	5	0.0159236	TRUE	GO:BP	3354	314
4919	"The chemical reactions and pathways involving a ribonucleotide, a compound consisting of ribonucleoside (a base linked to a ribose sugar) esterified with a phosphate group at either the 3' or 5'-hydroxyl group of the sugar." [GOC:go_curators, ISBN:0198506732]	14615	14659	3	Q15119 Q15118 Q15120 O00330 P08559	5	ribonucleotide metabolic process	GO:0009259	0.000259736	GO:0009117 GO:0019693	1	query_1	5	0.0154321	TRUE	GO:BP	3461	324
4919	TCA cycle in senescence	14615	46297	14	Q15118 P08559	2	TCA cycle in senescence	WP:WP5050	0.000264397	WP:000000	0.4	query_1	5	0.2	TRUE	WP	612	10
4919	"The chemical reactions and pathways involving ribose phosphate, any phosphorylated ribose sugar." [GOC:ai]	14615	17414	3	Q15119 Q15118 Q15120 O00330 P08559	5	ribose phosphate metabolic process	GO:0019693	0.000311879	GO:0006796 GO:0019637 GO:1901135	1	query_1	5	0.014881	TRUE	GO:BP	6216	336
4919	"Any process that modulates the frequency, rate or extent of purine nucleotide biosynthetic processes." [GOC:go_curators, GOC:TermGenie]	14615	32321	3	Q15119 Q15118 Q15120	3	regulation of purine nucleotide biosynthetic process	GO:1900371	0.000436808	GO:0006164 GO:0030808 GO:1900542	0.6	query_1	5	0.2	TRUE	GO:BP	21123	15
4919	"Any process that modulates the frequency, rate or extent of the chemical reactions and pathways resulting in the formation of nucleotides." [GOC:mah]	14615	18346	3	Q15119 Q15118 Q15120	3	regulation of nucleotide biosynthetic process	GO:0030808	0.000436808	GO:0006140 GO:0009165 GO:0031326	0.6	query_1	5	0.2	TRUE	GO:BP	7148	15
4919	"The chemical reactions and pathways involving a purine nucleotide, a compound consisting of nucleoside (a purine base linked to a deoxyribose or ribose sugar) esterified with a phosphate group at either the 3' or 5'-hydroxyl group of the sugar." [GOC:go_curators, ISBN:0198506732]	14615	13216	3	Q15119 Q15118 Q15120 O00330 P08559	5	purine nucleotide metabolic process	GO:0006163	0.000586751	GO:0009117 GO:0072521	1	query_1	5	0.0131234	TRUE	GO:BP	2018	381
4919	"The chemical reactions and pathways involving a purine-containing compound, i.e. any compound that contains purine or a formal derivative thereof." [GOC:mah]	14615	29138	3	Q15119 Q15118 Q15120 O00330 P08559	5	purine-containing compound metabolic process	GO:0072521	0.000721514	GO:0006725 GO:0034641 GO:0046483 GO:1901360 GO:1901564	1	query_1	5	0.0125945	TRUE	GO:BP	17940	397
4919	"The gel-like material, with considerable fine structure, that lies in the matrix space, or lumen, of a mitochondrion. It contains the enzymes of the tricarboxylic acid cycle and, in some organisms, the enzymes concerned with fatty acid oxidation." [GOC:as, ISBN:0198506732]	14615	38710	2	Q15119 Q15118 Q15120 O00330 P08559	5	mitochondrial matrix	GO:0005759	0.000778003	GO:0005739 GO:0070013	1	query_1	5	0.0124069	TRUE	GO:CC	327	403
4919	"The chemical reactions and pathways involving monocarboxylic acids, any organic acid containing one carboxyl (COOH) group or anion (COO-)." [GOC:vk]	14615	19299	3	Q15119 Q15118 Q15120 O00330 P08559	5	monocarboxylic acid metabolic process	GO:0032787	0.000890731	GO:0019752	1	query_1	5	0.0120773	TRUE	GO:BP	8101	414
4919	Diabetic cardiomyopathy	14615	42933	6	Q15119 Q15120 P08559	3	Diabetic cardiomyopathy	KEGG:05415	0.000905384	KEGG:00000	0.6	query_1	5	0.0164835	TRUE	KEGG	492	182
4919	"The chemical reactions and pathways involving a nucleotide, a nucleoside that is esterified with (ortho)phosphate or an oligophosphate at any hydroxyl group on the glycose moiety; may be mono-, di- or triphosphate; this definition includes cyclic nucleotides (nucleoside cyclic phosphates)." [GOC:ma]	14615	14521	3	Q15119 Q15118 Q15120 O00330 P08559	5	nucleotide metabolic process	GO:0009117	0.000934818	GO:0006753	1	query_1	5	0.0119617	TRUE	GO:BP	3323	418
4919	Any deviation from the normal concentration of pyruvate-family amino acids in the cerebrospinal fluid.	14615	81940	12	O00330 P08559	2	Abnormal CSF pyruvate family amino acid concentration	HP:0500231	0.00096153	HP:0500184	0.4	query_1	5	0.333333	TRUE	HP	17101	6
4919	"The chemical reactions and pathways involving any phosphorylated nucleoside." [GOC:mah]	14615	13676	3	Q15119 Q15118 Q15120 O00330 P08559	5	nucleoside phosphate metabolic process	GO:0006753	0.00100421	GO:0006796 GO:0019637 GO:0055086	1	query_1	5	0.0117925	TRUE	GO:BP	2478	424
4919	"The chemical reactions and pathways resulting in the biosynthesis of deoxyribose phosphate, the phosphorylated sugar 2-deoxy-erythro-pentose." [GOC:chem_mtg]	14615	30004	3	Q15119 Q15118 Q15120 O00330 P08559	5	organophosphate biosynthetic process	GO:0090407	0.0010903	GO:0019637 GO:1901576	1	query_1	5	0.0116009	TRUE	GO:BP	18806	431
4919	Hereditary leiomyomatosis and renal cell carcinoma pathway	14615	46046	15	Q15118 P08559	2	Hereditary leiomyomatosis and renal cell carcinoma pathway	WP:WP4206	0.00111481	WP:000000	0.4	query_1	5	0.1	TRUE	WP	361	20
4919	"The cellular chemical reactions and pathways involving a nucleobase-containing small molecule: a nucleobase, a nucleoside, or a nucleotide." [GOC:vw]	14615	25900	3	Q15119 Q15118 Q15120 O00330 P08559	5	nucleobase-containing small molecule metabolic process	GO:0055086	0.00183357	GO:0006139 GO:0044281	1	query_1	5	0.0104603	TRUE	GO:BP	14702	478
4919	"The chemical reactions and pathways resulting in the formation of carbohydrate derivative." [GOC:TermGenie]	14615	32949	3	Q15119 Q15118 Q15120 O00330 P08559	5	carbohydrate derivative biosynthetic process	GO:1901137	0.00205546	GO:1901135 GO:1901576	1	query_1	5	0.0102249	TRUE	GO:BP	21751	489
4919	Decreased activity of the pyruvate dehydrogenase complex	14615	66961	13	O00330 P08559	2	Decreased activity of the pyruvate dehydrogenase complex	HP:0002928	0.00288301	HP:0003287	0.4	query_1	5	0.2	TRUE	HP	2122	10
4919	Metabolism	14615	44383	9	Q15119 Q15118 Q15120 O00330 P08559	5	Metabolism	REAC:R-HSA-1430728	0.00423241	REAC:0000000	1	query_1	5	0.00282167	TRUE	REAC	1372	1772
4919	Metabolic reprogramming in pancreatic cancer	14615	46391	16	O00330 P08559	2	Metabolic reprogramming in pancreatic cancer	WP:WP5220	0.00433647	WP:000000	0.4	query_1	5	0.0512821	TRUE	WP	706	39
4919	Glyoxylate metabolism and glycine degradation	14615	44060	11	O00330 P08559	2	Glyoxylate metabolism and glycine degradation	REAC:R-HSA-389661	0.00454606	REAC:R-HSA-71291	0.4	query_1	5	0.08	TRUE	REAC	1049	25
4919	"The series of molecular signals mediated by hypoxia-inducible factor (HIF1) in response to lowered oxygen levels (hypoxia). Under hypoxic conditions, the oxygen-sensitive alpha-subunit of hypoxia-inducible factor (HIF)-1 dimerizes with a HIF1-beta subunit (also called ARNT or aryl-hydrocarbon-receptor nuclear translocator), translocates to the nucleus and activates transcription of genes whose products participate in responding to hypoxia." [GOC:bf, GOC:jc, http://www.sabiosciences.com/pathway.php?sn=HIF1Alpha_Pathway]	14615	30392	4	Q15118 Q15120	2	hypoxia-inducible factor-1alpha signaling pathway	GO:0097411	0.00468201	GO:0007165 GO:0071456	0.4	query_1	5	1	TRUE	GO:BP	19194	2
4919	"The chemical reactions and pathways involving carboxylic acids, any organic acid containing one or more carboxyl (COOH) groups or anions (COO-)." [ISBN:0198506732]	14615	17450	3	Q15119 Q15118 Q15120 O00330 P08559	5	carboxylic acid metabolic process	GO:0019752	0.00618316	GO:0043436	1	query_1	5	0.00821018	TRUE	GO:BP	6252	609
4919	"The chemical reactions and pathways involving any oxoacid; an oxoacid is a compound which contains oxygen, at least one other element, and at least one hydrogen bound to oxygen, and which produces a conjugate base by loss of positive hydrogen ion(s) (hydrons)." [Wikipedia:Oxyacid]	14615	22246	3	Q15119 Q15118 Q15120 O00330 P08559	5	oxoacid metabolic process	GO:0043436	0.00698585	GO:0006082	1	query_1	5	0.00801282	TRUE	GO:BP	11048	624
4919	"The chemical reactions and pathways involving organic acids, any acidic compound containing carbon in covalent linkage." [ISBN:0198506732]	14615	13165	3	Q15119 Q15118 Q15120 O00330 P08559	5	organic acid metabolic process	GO:0006082	0.00709889	GO:0044237 GO:0044281 GO:0071704	1	query_1	5	0.00798722	TRUE	GO:BP	1967	626
4919	Any deviation from the normal concentration of amino acids in the cerebrospinal fluid.	14615	81893	12	O00330 P08559	2	Abnormal CSF amino acid concentration	HP:0500184	0.00768171	HP:0500183	0.4	query_1	5	0.125	TRUE	HP	17054	16
4919	Signal Transduction	14615	45155	10	Q15119 Q15118 Q15120 O00330 P08559	5	Signal Transduction	REAC:R-HSA-162582	0.00823432	REAC:0000000	1	query_1	5	0.00247036	TRUE	REAC	2144	2024
4919	Any deviation from the normal concentration of a carboxylic acid in the cerebrospinal fluid.	14615	81892	12	O00330 P08559	2	Abnormal CSF carboxylic acid concentration	HP:0500183	0.00870475	HP:0025454	0.4	query_1	5	0.117647	TRUE	HP	17053	17
4919	"The chemical reactions and pathways resulting in the formation of an amide, any derivative of an oxoacid in which an acidic hydroxy group has been replaced by an amino or substituted amino group." [GOC:curators]	14615	22351	3	Q15119 Q15118 Q15120 O00330 P08559	5	amide biosynthetic process	GO:0043604	0.00918533	GO:0043603 GO:0044271	1	query_1	5	0.00758725	TRUE	GO:BP	11153	659
4919	Central carbon metabolism in cancer	14615	42919	7	Q15118 P08559	2	Central carbon metabolism in cancer	KEGG:05230	0.00996129	KEGG:00000	0.4	query_1	5	0.0298507	TRUE	KEGG	478	67
4919	"The chemical reactions and pathways involving organophosphates, any phosphate-containing organic compound." [ISBN:0198506732]	14615	17364	3	Q15119 Q15118 Q15120 O00330 P08559	5	organophosphate metabolic process	GO:0019637	0.0162053	GO:0006793 GO:0071704	1	query_1	5	0.00677507	TRUE	GO:BP	6166	738
4919	Amino acid metabolism	14615	45979	17	O00330 P08559	2	Amino acid metabolism	WP:WP3925	0.0197952	WP:000000	0.4	query_1	5	0.0240964	TRUE	WP	294	83
4919	HIF-1 signaling pathway	14615	42698	8	Q15118 P08559	2	HIF-1 signaling pathway	KEGG:04066	0.0217596	KEGG:00000	0.4	query_1	5	0.020202	TRUE	KEGG	257	99
4919	"The chemical reactions and pathways involving carbohydrate derivative." [GOC:TermGenie]	14615	32947	3	Q15119 Q15118 Q15120 O00330 P08559	5	carbohydrate derivative metabolic process	GO:1901135	0.0227982	GO:0071704	1	query_1	5	0.00632911	TRUE	GO:BP	21749	790
4919	"Any process that modulates the rate, frequency or extent of glucose metabolism. Glucose metabolic processes are the chemical reactions and pathways involving glucose, the aldohexose gluco-hexose." [GOC:BHF, GOC:tb]	14615	15747	5	Q15119 Q15118 Q15120	3	regulation of glucose metabolic process	GO:0010906	0.0264997	GO:0006006 GO:0006109 GO:0062012	0.6	query_1	5	0.0535714	TRUE	GO:BP	4549	56
4919	"Any process that modulates the frequency, rate or extent of the chemical reactions and pathways involving fatty acids." [GOC:go_curators]	14615	16982	3	Q15119 Q15118 Q15120	3	regulation of fatty acid metabolic process	GO:0019217	0.0294916	GO:0006631 GO:0010565 GO:0019216	0.6	query_1	5	0.0517241	TRUE	GO:BP	5784	58
4919	"Any process that modulates the frequency, rate or extent of purine nucleotide metabolic process." [GOC:TermGenie]	14615	32429	3	Q15119 Q15118 Q15120	3	regulation of purine nucleotide metabolic process	GO:1900542	0.0310683	GO:0006140 GO:0006163	0.6	query_1	5	0.0508475	TRUE	GO:BP	21231	59
4919	"Any process that modulates the frequency, rate or extent of the chemical reactions and pathways involving nucleotides." [GOC:go_curators]	14615	13203	3	Q15119 Q15118 Q15120	3	regulation of nucleotide metabolic process	GO:0006140	0.0327001	GO:0009117 GO:0019219 GO:0019220 GO:0062012	0.6	query_1	5	0.05	TRUE	GO:BP	2005	60
4919	"The chemical reactions and pathways involving an amide, any derivative of an oxoacid in which an acidic hydroxy group has been replaced by an amino or substituted amino group, as carried out by individual cells." [GOC:curators]	14615	22350	3	Q15119 Q15118 Q15120 O00330 P08559	5	amide metabolic process	GO:0043603	0.0398245	GO:0006807	1	query_1	5	0.00566251	TRUE	GO:BP	11152	883
4921	Immotile cilia	14615	73494	10	Q5TD94 Q8WYR4	2	Immotile cilia	HP:0012263	9.56907e-05	HP:0012262	1	query_1	2	0.25	TRUE	HP	8655	8
4921	10q22q23 copy number variation	14615	46480	38	Q5TD94 Q8WYR4	2	10q22q23 copy number variation	WP:WP5402	0.000421381	WP:000000	1	query_1	2	0.0444444	TRUE	WP	795	45
4921	Reduced level of nasal nitric oxide (nNO). Current American Thoracic Society/European Respiratory Society (ATS/ERS) guidelines for nNO measurements recommend air aspiration via a nasal probe while the subject exhales through the mouth against resistance in order to maintain velum closure.	14615	77864	28	Q5TD94 Q8WYR4	2	Decreased nasal nitric oxide	HP:0033036	0.000464783	HP:0002795	1	query_1	2	0.117647	TRUE	HP	13025	17
4921	Any functional anomaly of the respiratory motile cilia.	14615	73492	10	Q5TD94 Q8WYR4	2	Abnormal respiratory motile cilium physiology	HP:0012261	0.00071768	HP:0002795	1	query_1	2	0.0952381	TRUE	HP	8653	21
4921	Any anomaly of the normal motility of motile cilia. Evaluation of ciliary beat frequency and ciliary beat pattern requires high-speed videomicroscopy of freshly obtained ciliary biopsies that are maintained in culture media under controlled conditions.	14615	73493	10	Q5TD94 Q8WYR4	2	Abnormal ciliary motility	HP:0012262	0.00071768	HP:0012261	1	query_1	2	0.0952381	TRUE	HP	8654	21
4921	A deviation from the normally well coordinated pattern of intracellular and intercellular synchrony of motile cilia. Dyskinetic cilia usually beat out of synchrony relative to neighboring cilia.	14615	73496	10	Q5TD94 Q8WYR4	2	Ciliary dyskinesia	HP:0012265	0.00071768	HP:0012262	1	query_1	2	0.0952381	TRUE	HP	8657	21
4921	endometrium; ciliated epithelial cells[≥Medium]	14615	61346	2	Q5TD94 Q8WYR4	2	endometrium; ciliated epithelial cells[≥Medium]	HPA:0641502	0.000797987	HPA:0641501	1	query_1	2	0.0384615	TRUE	HPA	283	52
4921	endometrium; ciliated epithelial cells[≥Low]	14615	61345	2	Q5TD94 Q8WYR4	2	endometrium; ciliated epithelial cells[≥Low]	HPA:0641501	0.00117532	HPA:0640000	1	query_1	2	0.031746	TRUE	HPA	282	63
4921	An abnormality of the pulmonary situs, i.e., of the sidedness of the morphological right and left lungs, which is defined by characteristics such as the number of lobes per lung and the relationship of the pulmonary arteries to their bronchi.	14615	72854	12	Q5TD94 Q8WYR4	2	Abnormal pulmonary situs morphology	HP:0011615	0.00158915	HP:4000059	1	query_1	2	0.0645161	TRUE	HP	8015	31
4921	An abnormality of the pulmonary situs, i.e., of the sidedness of the morphological right and left lungs, in which the morphology of both left and right lungs is the same.	14615	72856	12	Q5TD94 Q8WYR4	2	Pulmonary situs ambiguus	HP:0011617	0.00158915	HP:0011615	1	query_1	2	0.0645161	TRUE	HP	8017	31
4921	Common atrium without defining morphologic features.	14615	72780	8	Q5TD94 Q8WYR4	2	Atrial situs ambiguous	HP:0011539	0.00158915	HP:0011535	1	query_1	2	0.0645161	TRUE	HP	7941	31
4921	Thickening of the peribronchovascular interstitium, a connective tissue sheath that surrounds the central bronchi and pulmonary arteries. The peribronchovascular interstitium extends from the level of the pulmonary hila into the peripheral lung. This feature may be ascertained on high-resolution computer tomography.	14615	74464	13	Q5TD94 Q8WYR4	2	Peribronchovascular interstitial thickening	HP:0025177	0.00158915	HP:0006530	1	query_1	2	0.0645161	TRUE	HP	9625	31
4921	Expectoration (coughing up) of a broncholith. Broncholithiasis is defined as the presence of calculi in the tracheobronchial tree. It is a rare disease but can be characterized by clinical and radiological findings of a calcified lymph node eroding bronchial wall and opening into the bronchial lumen.	14615	77380	14	Q5TD94 Q8WYR4	2	Lithoptysis	HP:0032543	0.00158915	HP:0032016	1	query_1	2	0.0645161	TRUE	HP	12541	31
4921	Any structural anomaly of the principal vein draining blood from the lower portion of the body.	14615	74831	9	Q5TD94 Q8WYR4	2	Abnormal inferior vena cava morphology	HP:0025576	0.00191723	HP:0005345	1	query_1	2	0.0588235	TRUE	HP	9992	34
4921	Abnormality of the spatial relationship of the atria to other components of the heart.	14615	72776	8	Q5TD94 Q8WYR4	2	Abnormal atrial arrangement	HP:0011535	0.00191723	HP:0005120 HP:0011534	1	query_1	2	0.0588235	TRUE	HP	7937	34
4921	Chronic inflammation of the nasal mucosa.	14615	66502	15	Q5TD94 Q8WYR4	2	Chronic rhinitis	HP:0002257	0.00227607	HP:0012384	1	query_1	2	0.0540541	TRUE	HP	1663	37
4921	Reduced ability to pass air through the nasal cavity often leading to mouth breathing.	14615	66107	29	Q5TD94 Q8WYR4	2	Nasal congestion	HP:0001742	0.00253238	HP:0000366	1	query_1	2	0.0512821	TRUE	HP	1268	39
4921	endometrium	14615	61344	2	Q5TD94 Q8WYR4	2	endometrium	HPA:0640000	0.0025745	HPA:0000000	1	query_1	2	0.0215054	TRUE	HPA	281	93
4921	A high-pitched whistling sound associated with labored breathing.	14615	75759	16	Q5TD94 Q8WYR4	2	Wheezing	HP:0030828	0.00266567	HP:0030829	1	query_1	2	0.05	TRUE	HP	10920	40
4921	"Protein complex forming portion of the radial spoke that is orthogonal to the elongated stalk and which projects towards the central pair of microtubules within the ciliary or flagellum axoneme." [GOC:cilia, GOC:hjd, GOC:krc, PMID:22754630, PMID:34871179]	14615	38529	1	Q5TD94 Q8WYR4	2	radial spoke head	GO:0001535	0.0028092	GO:0001534 GO:0032991	1	query_1	2	0.5	TRUE	GO:CC	146	4
4921	Increased susceptibility to mycobacterial infections, as manifested by recurrent episodes of mycobacterial infection.	14615	72521	17	Q5TD94 Q8WYR4	2	Recurrent mycobacterial infections	HP:0011274	0.00294249	HP:0002718	1	query_1	2	0.047619	TRUE	HP	7682	42
4921	Polysplenia is a congenital disease manifested by multiple small accessory spleens.	14615	66112	18	Q5TD94 Q8WYR4	2	Polysplenia	HP:0001748	0.00323298	HP:0009799	1	query_1	2	0.0454545	TRUE	HP	1273	44
4921	A cough that produces phlegm or mucus.	14615	76149	19	Q5TD94 Q8WYR4	2	Productive cough	HP:0031245	0.00353714	HP:0012735	1	query_1	2	0.0434783	TRUE	HP	11310	46
4921	A chronic form of sinusitis.	14615	72362	7	Q5TD94 Q8WYR4	2	Chronic sinusitis	HP:0011109	0.00369434	HP:0000246	1	query_1	2	0.0425532	TRUE	HP	7523	47
4921	Female infertility	14615	70040	20	Q5TD94 Q8WYR4	2	Female infertility	HP:0008222	0.00369434	HP:0000789 HP:0000868	1	query_1	2	0.0425532	TRUE	HP	5201	47
4921	fallopian tube; ciliated cells (cilia axoneme)[High]	14615	61410	3	Q5TD94 Q8WYR4	2	fallopian tube; ciliated cells (cilia axoneme)[High]	HPA:0210863	0.00380819	HPA:0210862	1	query_1	2	0.0176991	TRUE	HPA	347	113
4921	An increased susceptibility to infections involving both the paranasal sinuses and the lungs, as manifested by a history of recurrent sinopulmonary infections.	14615	68514	30	Q5TD94 Q8WYR4	2	Recurrent sinopulmonary infections	HP:0005425	0.00385497	HP:0002205	1	query_1	2	0.0416667	TRUE	HP	3675	48
4921	bronchus; ciliated cells (cilia axoneme)[High]	14615	61136	4	Q5TD94 Q8WYR4	2	bronchus; ciliated cells (cilia axoneme)[High]	HPA:0060863	0.00429685	HPA:0060862	1	query_1	2	0.0166667	TRUE	HPA	73	120
4921	Polypoidal masses arising mainly from the mucous membranes of the nose and paranasal sinuses. They are freely movable and nontender overgrowths of the mucosa that frequently accompany allergic rhinitis.	14615	80951	21	Q5TD94 Q8WYR4	2	Nasal polyposis	HP:0100582	0.00435734	HP:0000433	1	query_1	2	0.0392157	TRUE	HP	16112	51
4921	Abnormal nasal mucosa morphology	14615	65171	21	Q5TD94 Q8WYR4	2	Abnormal nasal mucosa morphology	HP:0000433	0.00507502	HP:0005105	1	query_1	2	0.0363636	TRUE	HP	332	55
4921	A developmental defect characterized by abnormal connection of one or more pulmonary veins to the superior or inferior vena cava, the right atrium, or the coronary sinus, resulting in a left-to-right shunt of oxygenated blood.	14615	72039	11	Q5TD94 Q8WYR4	2	Anomalous pulmonary venous return	HP:0010772	0.00507502	HP:0030968	1	query_1	2	0.0363636	TRUE	HP	7200	55
4921	Ciliopathies	14615	46212	39	Q5TD94 Q8WYR4	2	Ciliopathies	WP:WP4803	0.00514595	WP:000000	1	query_1	2	0.0128205	TRUE	WP	527	156
4921	A recurrent form of sinusitis.	14615	72361	7	Q5TD94 Q8WYR4	2	Recurrent sinusitis	HP:0011108	0.00526299	HP:0000246 HP:0002788	1	query_1	2	0.0357143	TRUE	HP	7522	56
4921	A rare congenital vascular anomaly that results when the left superior cardinal vein caudal to the innominate vein fails to regress.	14615	68436	9	Q5TD94 Q8WYR4	2	Persistent left superior vena cava	HP:0005301	0.00526299	HP:0025575	1	query_1	2	0.0357143	TRUE	HP	3597	56
4921	Collapse of part of a lung associated with absence of inflation (air) of that part.	14615	81100	22	Q5TD94 Q8WYR4	2	Atelectasis	HP:0100750	0.00545437	HP:0031983	1	query_1	2	0.0350877	TRUE	HP	16261	57
4921	A complex congenital heart defect in which the aorta arises from the morphologic right ventricle and the pulmonary artery arises from the morphologic left ventricle.	14615	66053	31	Q5TD94 Q8WYR4	2	Transposition of the great arteries	HP:0001669	0.00545437	HP:0011563 HP:0011603	1	query_1	2	0.0350877	TRUE	HP	1214	57
4921	Decreased fertility in females	14615	65516	20	Q5TD94 Q8WYR4	2	Decreased fertility in females	HP:0000868	0.00564917	HP:0000144	1	query_1	2	0.0344828	TRUE	HP	677	58
4921	Any structural anomaly of the principal vein draining blood from the upper portion of the body and delivering it to the right ventricle of the heart.	14615	74830	9	Q5TD94 Q8WYR4	2	Abnormal superior vena cava morphology	HP:0025575	0.00564917	HP:0005345	1	query_1	2	0.0344828	TRUE	HP	9991	58
4921	An abnormality of the pulmonary veins.	14615	72957	11	Q5TD94 Q8WYR4	2	Abnormality of the pulmonary veins	HP:0011718	0.00584738	HP:0004930	1	query_1	2	0.0338983	TRUE	HP	8118	59
4921	An abnormality of the structure of the pulmonary veins.	14615	75889	11	Q5TD94 Q8WYR4	2	Abnormal pulmonary vein morphology	HP:0030968	0.00584738	HP:0011718 HP:0030962	1	query_1	2	0.0338983	TRUE	HP	11050	59
4921	An abnormality of the structure of the veins that return deoxygenated blood from the body into the heart, i.e., the superior vena cava and the inferior vena cava.	14615	68471	9	Q5TD94 Q8WYR4	2	Abnormal vena cava morphology	HP:0005345	0.00646254	HP:0002624 HP:0030962	1	query_1	2	0.0322581	TRUE	HP	3632	62
4921	Absence (aplasia) of the spleen.	14615	66110	23	Q5TD94 Q8WYR4	2	Asplenia	HP:0001746	0.00755614	HP:0010451	1	query_1	2	0.0298507	TRUE	HP	1271	67
4921	Double outlet right ventricle (DORV) is a type of ventriculoarterial connection in which both great vessels arise entirely or predominantly from the right ventricle.	14615	66094	24	Q5TD94 Q8WYR4	2	Double outlet right ventricle	HP:0001719	0.00755614	HP:0001710 HP:0011723	1	query_1	2	0.0298507	TRUE	HP	1255	67
4921	Defect or defects of the morphogenesis of the right heart identifiable at birth.	14615	72962	24	Q5TD94 Q8WYR4	2	Congenital malformation of the right heart	HP:0011723	0.00825332	HP:0001627	1	query_1	2	0.0285714	TRUE	HP	8123	70
4921	An anomaly of the mobility of ejaculated sperm.	14615	73437	25	Q5TD94 Q8WYR4	2	Abnormal sperm motility	HP:0012206	0.00873519	HP:0034809	1	query_1	2	0.0277778	TRUE	HP	8598	72
4921	Abnormality of a sperm function including protection of paternal DNA, traversing the female reproductive tract, oocyte localisation, penetration of the zona pellucida, oocyte activation and centriole deposition.	14615	79628	25	Q5TD94 Q8WYR4	2	Abnormal sperm physiology	HP:0034809	0.00873519	HP:0000025	1	query_1	2	0.0277778	TRUE	HP	14789	72
4921	Absence or underdevelopment of the spleen.	14615	71745	23	Q5TD94 Q8WYR4	2	Aplasia/Hypoplasia of the spleen	HP:0010451	0.00873519	HP:0025408	1	query_1	2	0.0277778	TRUE	HP	6906	72
4921	The presence of two or more accessory spleens.	14615	71133	18	Q5TD94 Q8WYR4	2	Supernumerary spleens	HP:0009799	0.00923073	HP:0025408	1	query_1	2	0.027027	TRUE	HP	6294	74
4921	fallopian tube; ciliated cells (cilia axoneme)[≥Medium]	14615	61409	3	Q5TD94 Q8WYR4	2	fallopian tube; ciliated cells (cilia axoneme)[≥Medium]	HPA:0210862	0.00948016	HPA:0210861	1	query_1	2	0.011236	TRUE	HPA	346	178
4921	Inflammation of the nasal mucosa with nasal congestion.	14615	73610	15	Q5TD94 Q8WYR4	2	Rhinitis	HP:0012384	0.0102628	HP:0000366	1	query_1	2	0.025641	TRUE	HP	8771	78
4921	fallopian tube; ciliated cells (cilia axoneme)[≥Low]	14615	61408	3	Q5TD94 Q8WYR4	2	fallopian tube; ciliated cells (cilia axoneme)[≥Low]	HPA:0210861	0.0104659	HPA:0210000	1	query_1	2	0.0106952	TRUE	HPA	345	187
4921	bronchus; ciliated cells (tip of cilia)[High]	14615	61142	5	Q5TD94 Q8WYR4	2	bronchus; ciliated cells (tip of cilia)[High]	HPA:0060883	0.0106916	HPA:0060882	1	query_1	2	0.010582	TRUE	HPA	79	189
4921	"Protein complex that links the outer microtubule doublet of a 9+2 type ciliary or flagellar axoneme with the sheath that surrounds the central pair of microtubules. Composed of a stalk that attaches to each doublet microtubule and a globular structure (spoke head) that projects toward the central pair of microtubules." [GOC:krc, ISBN:0124325653, PMID:22118931, PMID:25694453, PMID:34871179, PMID:9450971]	14615	38528	1	Q5TD94 Q8WYR4	2	radial spoke	GO:0001534	0.0131096	GO:0005930 GO:0032991	1	query_1	2	0.25	TRUE	GO:CC	145	8
4921	A left-right reversal (or \"mirror reflection\") of the anatomical location of the major thoracic and abdominal organs.	14615	66073	8	Q5TD94 Q8WYR4	2	Situs inversus totalis	HP:0001696	0.0146202	HP:0001651 HP:0011534	1	query_1	2	0.0215054	TRUE	HP	1234	93
4921	An anomalous (adventitious) sound produced by the breathing process.	14615	75760	16	Q5TD94 Q8WYR4	2	Abnormal breath sound	HP:0030829	0.014938	HP:0002795	1	query_1	2	0.0212766	TRUE	HP	10921	94
4921	Abnormality of the spatial relationship of the cardiac segments to other components of the heart.	14615	72775	8	Q5TD94 Q8WYR4	2	Abnormal spatial orientation of the cardiac segments	HP:0011534	0.0152592	HP:0001627	1	query_1	2	0.0210526	TRUE	HP	7936	95
4921	bronchus; ciliated cells (cilia axoneme)[≥Medium]	14615	61135	4	Q5TD94 Q8WYR4	2	bronchus; ciliated cells (cilia axoneme)[≥Medium]	HPA:0060862	0.0158484	HPA:0060861	1	query_1	2	0.00869565	TRUE	HPA	72	230
4921	Abnormal appearance of material expectorated (coughed up) from the respiratory system and that is composed of mucus but may contain other substances such as pus, blood, microorganisms, and fibrin.	14615	76883	14	Q5TD94 Q8WYR4	2	Abnormal sputum	HP:0032016	0.015912	HP:0012252	1	query_1	2	0.0206186	TRUE	HP	12044	97
4921	Obstruction of conducting airways of the lung.	14615	69115	32	Q5TD94 Q8WYR4	2	Airway obstruction	HP:0006536	0.0162435	HP:0002795	1	query_1	2	0.0204082	TRUE	HP	4276	98
4921	bronchus; ciliated cells (cilia axoneme)[≥Low]	14615	61134	4	Q5TD94 Q8WYR4	2	bronchus; ciliated cells (cilia axoneme)[≥Low]	HPA:0060861	0.0199515	HPA:0060000	1	query_1	2	0.00775194	TRUE	HPA	71	258
4921	fallopian tube; ciliated cells (tip of cilia)[High]	14615	61416	6	Q5TD94 Q8WYR4	2	fallopian tube; ciliated cells (tip of cilia)[High]	HPA:0210883	0.0201068	HPA:0210882	1	query_1	2	0.00772201	TRUE	HPA	353	259
4921	The heart is located in the right hand sided hemithorax. That is, there is a left-right reversal (or \"mirror reflection\") of the anatomical location of the heart in which the heart is locate on the right side instead of the left.	14615	66041	8	Q5TD94 Q8WYR4	2	Dextrocardia	HP:0001651	0.020864	HP:0004307	1	query_1	2	0.018018	TRUE	HP	1202	111
