## Supplementary material for "hu.MAP3.0: Atlas of human protein complexes by integration of > 25,000 proteomic experiments": Table S2 (part 11 of 64)

### Sheet: humap3_20230915.enrichments (continued)
complex_id	description	effective_domain_size	goshv	group_id	intersection_genes	intersection_size	name	native	p_value	parents	precision	query	query_size	recall	significant	source	source_order	term_size
4921	Developmental defect characterized by an anomalous anatomic location of the heart.	14615	67844	8	Q5TD94 Q8WYR4	2	Abnormal anatomic location of the heart	HP:0004307	0.0212433	HP:0001627	1	query_1	2	0.0178571	TRUE	HP	3005	112
4921	Male infertility	14615	67187	26	Q5TD94 Q8WYR4	2	Male infertility	HP:0003251	0.0212433	HP:0000789 HP:0012041	1	query_1	2	0.0178571	TRUE	HP	2348	112
4921	Broadening of the soft tissues (non-edematous swelling of soft tissues) of the digital tips in all dimensions associated with an increased longitudinal and lateral curvature of the nails.	14615	65772	33	Q5TD94 Q8WYR4	2	Clubbing	HP:0001217	0.0224019	HP:0011297	1	query_1	2	0.0173913	TRUE	HP	933	115
4921	This term groups terms representing abnormal findings derived from chest X-ray investigation of the lung. In general, lung abnormalities can manifest as opacities (areas of increased density) or as regions with decreased density.	14615	76851	22	Q5TD94 Q8WYR4	2	Abnormal pulmonary thoracic imaging finding	HP:0031983	0.0239944	HP:0012252	1	query_1	2	0.0168067	TRUE	HP	12012	119
4921	A sudden, audible expulsion of air from the lungs through a partially closed glottis, preceded by inhalation.	14615	73957	19	Q5TD94 Q8WYR4	2	Cough	HP:0012735	0.0244011	HP:0002795	1	query_1	2	0.0166667	TRUE	HP	9118	120
4921	Respiratory difficulty as newborn.	14615	66753	34	Q5TD94 Q8WYR4	2	Neonatal respiratory distress	HP:0002643	0.0244011	HP:0002093	1	query_1	2	0.0166667	TRUE	HP	1914	120
4921	Abnormality of the lung parenchyma extending to the pulmonary interstitium and leading to diffuse pulmonary fibrosis.	14615	69110	13	Q5TD94 Q8WYR4	2	Abnormal pulmonary interstitial morphology	HP:0006530	0.026913	HP:0002088	1	query_1	2	0.015873	TRUE	HP	4271	126
4921	An anomaly of vein.	14615	66736	9	Q5TD94 Q8WYR4	2	Abnormal venous morphology	HP:0002624	0.0277776	HP:0033353	1	query_1	2	0.015625	TRUE	HP	1897	128
4921	An abnormality of the intestinal rotation and fixation that normally occurs during the development of the gut. This can lead to volvulus, or twisting of the intestine that causes obstruction and necrosis.	14615	66692	35	Q5TD94 Q8WYR4	2	Intestinal malrotation	HP:0002566	0.0277776	HP:0002242	1	query_1	2	0.015625	TRUE	HP	1853	128
4921	Persistent abnormal dilatation of the bronchi owing to localized and irreversible destruction and widening of the large airways.	14615	66392	27	Q5TD94 Q8WYR4	2	Bronchiectasis	HP:0002110	0.0282151	HP:0025426	1	query_1	2	0.0155039	TRUE	HP	1553	129
4921	Chronic otitis media refers to fluid, swelling, or infection of the middle ear that does not heal and may cause permanent damage to the ear.	14615	65144	36	Q5TD94 Q8WYR4	2	Chronic otitis media	HP:0000389	0.0291002	HP:0000388	1	query_1	2	0.0152672	TRUE	HP	305	131
4921	Inflammation of the paranasal sinuses owing to a viral, bacterial, or fungal infection, allergy, or an autoimmune reaction.	14615	65047	7	Q5TD94 Q8WYR4	2	Sinusitis	HP:0000246	0.0291002	HP:0000245 HP:0012649	1	query_1	2	0.0152672	TRUE	HP	208	131
4921	Decreased fertility in males	14615	73275	26	Q5TD94 Q8WYR4	2	Decreased fertility in males	HP:0012041	0.0318376	HP:0000144	1	query_1	2	0.0145985	TRUE	HP	8436	137
4921	An increased susceptibility to upper respiratory tract infections as manifested by a history of recurrent upper respiratory tract infections (running ears - otitis, sinusitis, pharyngitis, tonsillitis).	14615	66856	7	Q5TD94 Q8WYR4	2	Recurrent upper respiratory tract infections	HP:0002788	0.0351868	HP:0001739 HP:0002205	1	query_1	2	0.0138889	TRUE	HP	2017	144
4921	Abnormality of the paranasal (cranial) sinuses, which are air-filled spaces that are located within the bones of the skull and face and communicate with the nasal cavity. They comprise the maxillary sinuses, the frontal sinuses, the ethmoid sinuses, and the sphenoid sinuses.	14615	65046	7	Q5TD94 Q8WYR4	2	Abnormal paranasal sinus morphology	HP:0000245	0.0366734	HP:0002087 HP:0011821	1	query_1	2	0.0136054	TRUE	HP	207	147
4921	bronchus; ciliated cells (tip of cilia)[≥Medium]	14615	61141	5	Q5TD94 Q8WYR4	2	bronchus; ciliated cells (tip of cilia)[≥Medium]	HPA:0060882	0.039105	HPA:0060881	1	query_1	2	0.00554017	TRUE	HPA	78	361
4921	A structural anomaly of the nasopharynx.	14615	66105	7	Q5TD94 Q8WYR4	2	Abnormal nasopharynx morphology	HP:0001739	0.039739	HP:0000366 HP:0033151	1	query_1	2	0.0130719	TRUE	HP	1266	153
4921	Increased susceptibility to bacterial infections, as manifested by recurrent episodes of bacterial infection.	14615	66809	17	Q5TD94 Q8WYR4	2	Recurrent bacterial infections	HP:0002718	0.0423875	HP:0002719	1	query_1	2	0.0126582	TRUE	HP	1970	158
4921	Any structural anomaly of the bronchi, i.e., of the airways leading from the trachea to the lungs.	14615	74695	27	Q5TD94 Q8WYR4	2	Abnormal bronchus morphology	HP:0025426	0.0451216	HP:0005607	1	query_1	2	0.0122699	TRUE	HP	9856	163
4921	Increased susceptibility to otitis media, as manifested by recurrent episodes of otitis media.	14615	65152	37	Q5TD94 Q8WYR4	2	Recurrent otitis media	HP:0000403	0.0462391	HP:0000388 HP:0002719	1	query_1	2	0.0121212	TRUE	HP	313	165
4921	A structural anomaly of the pharynx.	14615	77979	7	Q5TD94 Q8WYR4	2	Abnormal pharynx morphology	HP:0033151	0.046803	HP:0000600	1	query_1	2	0.0120482	TRUE	HP	13140	166
4928	PDE4B-DISC1 complex	14615	63783	1	Q07343 Q9NRI5	2	PDE4B-DISC1 complex	CORUM:6046	1.70876e-06	CORUM:0000000	1	query_1	2	1	TRUE	CORUM	1861	2
4928	HTT-DISC1-PDE4B complex	14615	64435	2	Q07343 Q9NRI5	2	HTT-DISC1-PDE4B complex	CORUM:7004	5.12629e-06	CORUM:0000000	1	query_1	2	0.666667	TRUE	CORUM	2513	3
4928	DISC1-DRD2 complex	14615	64632	3	Q9NRI5	1	DISC1-DRD2 complex	CORUM:7235	0.0249718	CORUM:0000000	0.5	query_1	2	1	TRUE	CORUM	2710	1
4928	DISC1-FEZ1 complex	14615	63781	4	Q9NRI5	1	DISC1-FEZ1 complex	CORUM:6041	0.049942	CORUM:0000000	0.5	query_1	2	0.5	TRUE	CORUM	1859	2
4928	DISC-FEZ1-F-actin complex	14615	63782	5	Q9NRI5	1	DISC-FEZ1-F-actin complex	CORUM:6043	0.049942	CORUM:0000000	0.5	query_1	2	0.5	TRUE	CORUM	1860	2
4928	DISC1-ZNF365 complex	14615	63787	6	Q9NRI5	1	DISC1-ZNF365 complex	CORUM:6061	0.049942	CORUM:0000000	0.5	query_1	2	0.5	TRUE	CORUM	1865	2
4928	DISC1-TRAK1 complex	14615	64705	7	Q9NRI5	1	DISC1-TRAK1 complex	CORUM:7345	0.049942	CORUM:0000000	0.5	query_1	2	0.5	TRUE	CORUM	2783	2
4928	DISC1-RHOT1 complex	14615	64706	8	Q9NRI5	1	DISC1-RHOT1 complex	CORUM:7346	0.049942	CORUM:0000000	0.5	query_1	2	0.5	TRUE	CORUM	2784	2
4929	Viral life cycle - HIV-1	14615	42664	4	Q8TD16 Q96G01	2	Viral life cycle - HIV-1	KEGG:03250	0.000259461	KEGG:00000	1	query_1	2	0.0350877	TRUE	KEGG	223	57
4929	"The directed movement of an organelle towards the minus end of a microtubule, mediated by motor proteins. This process begins with the attachment of an organelle to a microtubule, and ends when the organelle reaches its final destination." [GOC:BHF, GOC:mah]	14615	29094	2	Q8TD16 Q96G01	2	minus-end-directed organelle transport along microtubule	GO:0072385	0.0014046	GO:0072384	1	query_1	2	0.666667	TRUE	GO:BP	17896	3
4929	COPI-independent Golgi-to-ER retrograde traffic	14615	43281	5	Q8TD16 Q96G01	2	COPI-independent Golgi-to-ER retrograde traffic	REAC:R-HSA-6811436	0.00209323	REAC:R-HSA-8856688	1	query_1	2	0.04	TRUE	REAC	270	50
4929	Golgi-to-ER retrograde transport	14615	44063	5	Q8TD16 Q96G01	2	Golgi-to-ER retrograde transport	REAC:R-HSA-8856688	0.0134565	REAC:R-HSA-6811442	1	query_1	2	0.015873	TRUE	REAC	1052	126
4929	"Binding to a dynactin complex; a large protein complex that activates dynein-based motor activity." [GOC:BHF, GOC:mah]	14615	4978	1	Q8TD16 Q96G01	2	dynactin binding	GO:0034452	0.021069	GO:0008092	1	query_1	2	0.2	TRUE	GO:MF	4978	10
4929	Intra-Golgi and retrograde Golgi-to-ER traffic	14615	44239	5	Q8TD16 Q96G01	2	Intra-Golgi and retrograde Golgi-to-ER traffic	REAC:R-HSA-6811442	0.0316599	REAC:R-HSA-199991	1	query_1	2	0.0103627	TRUE	REAC	1228	193
4929	"Any process in which a microtubule is maintained in a specific location in a cell by attachment to a microtubule organizing center." [GOC:BHF, PMID:19825938]	14615	29102	3	Q8TD16 Q96G01	2	microtubule anchoring at microtubule organizing center	GO:0072393	0.0426063	GO:0034453	1	query_1	2	0.142857	TRUE	GO:BP	17904	14
4929	Congenital foot contraction deformities	14615	68732	6	Q8TD16	1	Congenital foot contraction deformities	HP:0005853	0.0499437	HP:0002803	0.5	query_1	2	1	TRUE	HP	3893	1
4930	Voltage gated Potassium channels	14615	45596	2	Q13303 Q14722	2	Voltage gated Potassium channels	REAC:R-HSA-1296072	0.000555348	REAC:R-HSA-1296071	1	query_1	2	0.0769231	TRUE	REAC	2585	26
4930	Potassium Channels	14615	44741	2	Q13303 Q14722	2	Potassium Channels	REAC:R-HSA-1296071	0.00366529	REAC:R-HSA-112316	1	query_1	2	0.030303	TRUE	REAC	1730	66
4930	Metapathway biotransformation Phase I and II	14615	46518	4	Q13303 Q14722	2	Metapathway biotransformation Phase I and II	WP:WP702	0.00384989	WP:000000	1	query_1	2	0.0148148	TRUE	WP	833	135
4930	"A region of an axon near a node of Ranvier that is between the paranode and internode regions." [GOC:BHF, GOC:jl, PMID:10624965, PMID:14682359]	14615	40411	1	Q13303 Q14722	2	juxtaparanode region of axon	GO:0044224	0.0131096	GO:0044304 GO:0110165	1	query_1	2	0.25	TRUE	GO:CC	2028	8
4930	Potassium channel complex (KCNA1, KCNA2, KCNAB2)	14615	64739	3	Q13303	1	Potassium channel complex (KCNA1, KCNA2, KCNAB2)	CORUM:7389	0.0249718	CORUM:0000000	0.5	query_1	2	1	TRUE	CORUM	2817	1
4931	Biomarkers for pyrimidine metabolism disorders	14615	46157	11	Q7LG56 P23921	2	Biomarkers for pyrimidine metabolism disorders	WP:WP4584	0.000198998	WP:000000	0.5	query_1	4	0.153846	TRUE	WP	472	13
4931	Pyrimidine metabolism and related diseases	14615	46056	12	Q7LG56 P23921	2	Pyrimidine metabolism and related diseases	WP:WP4225	0.000390165	WP:000000	0.5	query_1	4	0.111111	TRUE	WP	371	18
4931	Pyrimidine metabolism	14615	42465	5	Q7LG56 P23921	2	Pyrimidine metabolism	KEGG:00240	0.0024734	KEGG:00000	0.5	query_1	4	0.0444444	TRUE	KEGG	24	45
4931	"Synthesis of DNA that proceeds from the broken 3' single-strand DNA end and uses the homologous intact duplex as the template." [PMID:10357855]	14615	11408	3	Q7LG56 Q8N3J3 P23921	3	DNA synthesis involved in DNA repair	GO:0000731	0.00251229	GO:0006281 GO:0071897	0.75	query_1	4	0.0857143	TRUE	GO:BP	210	35
4931	Interconversion of nucleotide di- and triphosphates	14615	44202	10	Q7LG56 P23921	2	Interconversion of nucleotide di- and triphosphates	REAC:R-HSA-499943	0.00258893	REAC:R-HSA-15869	0.5	query_1	4	0.0869565	TRUE	REAC	1191	23
4931	Glutathione metabolism	14615	42502	6	Q7LG56 P23921	2	Glutathione metabolism	KEGG:00480	0.00305913	KEGG:00000	0.5	query_1	4	0.04	TRUE	KEGG	61	50
4931	Drug metabolism - other enzymes	14615	42598	7	Q7LG56 P23921	2	Drug metabolism - other enzymes	KEGG:00983	0.00551283	KEGG:00000	0.5	query_1	4	0.0298507	TRUE	KEGG	157	67
4931	Nucleotide metabolism	14615	42630	8	Q7LG56 P23921	2	Nucleotide metabolism	KEGG:01232	0.00601983	KEGG:00000	0.5	query_1	4	0.0285714	TRUE	KEGG	189	70
4931	"Catalysis of the reaction: 2'-deoxyribonucleoside diphosphate + thioredoxin disulfide + H2O = ribonucleoside diphosphate + thioredoxin. Thioredoxin disulfide is the oxidized form of thioredoxin." [EC:1.17.4.1]	14615	1031	1	Q7LG56 P23921	2	ribonucleoside-diphosphate reductase activity, thioredoxin disulfide as acceptor	GO:0004748	0.00842684	GO:0061731	0.5	query_1	4	0.666667	TRUE	GO:MF	1031	3
4931	"Catalysis of the formation of 2'-deoxyribonucleoside diphosphate from ribonucleoside diphosphate, using either thioredoxin disulfide or glutaredoxin disulfide as an acceptor." [GOC:dph, GOC:vw, PMID:16756507]	14615	8467	1	Q7LG56 P23921	2	ribonucleoside-diphosphate reductase activity	GO:0061731	0.00842684	GO:0016728	0.5	query_1	4	0.666667	TRUE	GO:MF	8467	3
4931	"An enzyme complex composed of 2-4 or more subunits, which usually contains nonheme iron and requires ATP for catalysis. Catalyzes the formation of 2'-deoxyribonucleoside diphosphate from ribonucleoside diphosphate, using either thioredoxin disulfide or glutaredoxin disulfide as an acceptor." [BRENDA:1.17.4.1]	14615	38868	2	Q7LG56 P23921	2	ribonucleoside-diphosphate reductase complex	GO:0005971	0.00842684	GO:0005829 GO:1990204	0.5	query_1	4	0.666667	TRUE	GO:CC	485	3
4931	Purine metabolism	14615	42463	9	Q7LG56 P23921	2	Purine metabolism	KEGG:00230	0.0118174	KEGG:00000	0.5	query_1	4	0.0204082	TRUE	KEGG	22	98
4931	"A cell cycle process that activates or increases the rate or extent of the transition from the G0 quiescent state to the G1 phase." [GOC:mah]	14615	27750	4	Q7LG56 P23921	2	positive regulation of G0 to G1 transition	GO:0070318	0.0168522	GO:0045023 GO:0070316 GO:0090068	0.5	query_1	4	0.5	TRUE	GO:BP	16552	4
4931	"Catalysis of an oxidation-reduction (redox) reaction in which a CH2 group acts as a hydrogen or electron donor and reduces a disulfide group." [GOC:ai]	14615	2933	1	Q7LG56 P23921	2	oxidoreductase activity, acting on CH or CH2 groups, disulfide as acceptor	GO:0016728	0.0280844	GO:0016725	0.5	query_1	4	0.4	TRUE	GO:MF	2933	5
4931	Metabolism of nucleotides	14615	44398	10	Q7LG56 P23921	2	Metabolism of nucleotides	REAC:R-HSA-15869	0.0297941	REAC:R-HSA-1430728	0.5	query_1	4	0.025974	TRUE	REAC	1387	77
4932	mRNA 3'-end processing	14615	45634	10	Q8NI27 Q9BY77 Q96QD9 O75152 Q96J01 Q13838 Q86W42 Q13769 O00148 P82979 Q96FV9 Q6I9Y2	12	mRNA 3'-end processing	REAC:R-HSA-72187	7.8739e-27	REAC:R-HSA-72203	0.923077	query_1	13	0.218182	TRUE	REAC	2623	55
4932	RNA Polymerase II Transcription Termination	14615	44855	11	Q8NI27 Q9BY77 Q96QD9 O75152 Q96J01 Q13838 Q86W42 Q13769 O00148 P82979 Q96FV9 Q6I9Y2	12	RNA Polymerase II Transcription Termination	REAC:R-HSA-73856	4.78661e-26	REAC:R-HSA-73857	0.923077	query_1	13	0.190476	TRUE	REAC	1844	63
4932	Transport of Mature mRNA derived from an Intron-Containing Transcript	14615	45520	10	Q8NI27 Q9BY77 Q96QD9 O75152 Q96J01 Q13838 Q86W42 Q13769 O00148 P82979 Q96FV9 Q6I9Y2	12	Transport of Mature mRNA derived from an Intron-Containing Transcript	REAC:R-HSA-159236	1.90755e-25	REAC:R-HSA-72202	0.923077	query_1	13	0.171429	TRUE	REAC	2509	70
4932	Transport of Mature Transcript to Cytoplasm	14615	45518	10	Q8NI27 Q9BY77 Q96QD9 O75152 Q96J01 Q13838 Q86W42 Q13769 O00148 P82979 Q96FV9 Q6I9Y2	12	Transport of Mature Transcript to Cytoplasm	REAC:R-HSA-72202	9.17664e-25	REAC:R-HSA-72203	0.923077	query_1	13	0.151899	TRUE	REAC	2507	79
4932	"The directed movement of mRNA from the nucleus to the cytoplasm." [GOC:ma]	14615	13389	5	Q8NI27 Q9BY77 Q96QD9 O75152 Q96J01 Q13838 Q86W42 Q13769 O00148 P82979 Q96FV9 Q6I9Y2	12	mRNA export from nucleus	GO:0006406	1.6157e-23	GO:0006405 GO:0010467 GO:0051028	0.923077	query_1	13	0.181818	TRUE	GO:BP	2191	66
4932	"The transcription export (TREX) complex couples transcription elongation by RNA polymerase II to mRNA export. The complex associates with the polymerase and travels with it along the length of the transcribed gene. TREX is composed of the THO transcription elongation complex as well as other proteins that couple THO to mRNA export proteins. The TREX complex is known to be found in a wide range of eukaryotes, including S. cerevisiae and metazoans." [GOC:krc, PMID:11979277]	14615	38449	2	Q8NI27 O75152 Q96J01 Q13838 Q86W42 Q13769 P82979 Q96FV9 Q6I9Y2	9	transcription export complex	GO:0000346	2.35e-23	GO:0140513	0.692308	query_1	13	0.818182	TRUE	GO:CC	66	11
4932	"The directed movement of mRNA, messenger ribonucleic acid, into, out of or within a cell, or between cells, by means of some agent such as a transporter or pore." [GOC:ai]	14615	25082	5	Q8NI27 Q9BY77 Q96QD9 O75152 Q96J01 Q13838 Q86W42 Q13769 O00148 P82979 Q96FV9 Q6I9Y2	12	mRNA transport	GO:0051028	5.04034e-23	GO:0050658	0.923077	query_1	13	0.166667	TRUE	GO:BP	13884	72
4932	"The directed movement of RNA from the nucleus to the cytoplasm." [GOC:ma]	14615	13388	5	Q8NI27 Q9BY77 Q96QD9 O75152 Q96J01 Q13838 Q86W42 Q13769 O00148 P82979 Q96FV9 Q6I9Y2	12	RNA export from nucleus	GO:0006405	4.31285e-22	GO:0050658 GO:0051168	0.923077	query_1	13	0.141176	TRUE	GO:BP	2190	85
4932	TREX complex	14615	62349	14	Q8NI27 Q96J01 Q13838 Q86W42 Q13769 Q96FV9 Q6I9Y2	7	TREX complex	CORUM:770	3.41633e-21	CORUM:0000000	0.538462	query_1	13	1	TRUE	CORUM	427	7
4932	"The directed movement of nucleic acids, single or double-stranded polynucleotides involved in the storage, transmission and transfer of genetic information, into, out of or within a cell, or between cells, by means of some agent such as a transporter or pore." [GOC:ai, ISBN:0198506732]	14615	24824	5	Q8NI27 Q9BY77 Q96QD9 O75152 Q96J01 Q13838 Q86W42 Q13769 O00148 P82979 Q96FV9 Q6I9Y2	12	nucleic acid transport	GO:0050657	8.11426e-21	GO:0015931	0.923077	query_1	13	0.11215	TRUE	GO:BP	13626	107
4932	"The directed movement of RNA, ribonucleic acids, into, out of or within a cell, or between cells, by means of some agent such as a transporter or pore." [GOC:ai]	14615	24825	5	Q8NI27 Q9BY77 Q96QD9 O75152 Q96J01 Q13838 Q86W42 Q13769 O00148 P82979 Q96FV9 Q6I9Y2	12	RNA transport	GO:0050658	8.11426e-21	GO:0050657 GO:0051236	0.923077	query_1	13	0.11215	TRUE	GO:BP	13627	107
4932	"The directed movement of RNA to a specific location." [GOC:ai]	14615	25232	5	Q8NI27 Q9BY77 Q96QD9 O75152 Q96J01 Q13838 Q86W42 Q13769 O00148 P82979 Q96FV9 Q6I9Y2	12	establishment of RNA localization	GO:0051236	1.15117e-20	GO:0006403 GO:0051234	0.923077	query_1	13	0.109091	TRUE	GO:BP	14034	110
4932	"A process in which RNA is transported to, or maintained in, a specific location." [GOC:ai]	14615	13386	5	Q8NI27 Q9BY77 Q96QD9 O75152 Q96J01 Q13838 Q86W42 Q13769 O00148 P82979 Q96FV9 Q6I9Y2	12	RNA localization	GO:0006403	2.38073e-19	GO:0033036	0.923077	query_1	13	0.0857143	TRUE	GO:BP	2188	140
4932	"The directed movement of substances out of the nucleus." [GOC:ai]	14615	25190	5	Q8NI27 Q9BY77 Q96QD9 O75152 Q96J01 Q13838 Q86W42 Q13769 O00148 P82979 Q96FV9 Q6I9Y2	12	nuclear export	GO:0051168	2.84204e-19	GO:0006913	0.923077	query_1	13	0.084507	TRUE	GO:BP	13992	142
4932	"The directed movement of nucleobases, nucleosides, nucleotides and nucleic acids, into, out of or within a cell, or between cells, by means of some agent such as a transporter or pore." [GOC:ai]	14615	16274	5	Q8NI27 Q9BY77 Q96QD9 O75152 Q96J01 Q13838 Q86W42 Q13769 O00148 P82979 Q96FV9 Q6I9Y2	12	nucleobase-containing compound transport	GO:0015931	5.17876e-19	GO:0071702 GO:0071705	0.923077	query_1	13	0.0805369	TRUE	GO:BP	5076	149
4932	"The directed movement of a molecule(s) produced by an organism to a location inside its host organism. The host is defined as the larger of the organisms involved in a symbiotic interaction." [GOC:cc, PMID:18406478]	14615	22574	6	Q8NI27 Q96J01 Q13838 Q86W42 Q13769 Q96FV9 Q6I9Y2	7	translocation of molecules into host	GO:0044417	3.04054e-18	GO:0051701	0.538462	query_1	13	1	TRUE	GO:BP	11376	7
4932	"The directed movement of intronless viral mRNA from the host nucleus to the cytoplasm for translation." [PMID:11598019]	14615	23973	6	Q8NI27 Q96J01 Q13838 Q86W42 Q13769 Q96FV9 Q6I9Y2	7	viral mRNA export from host cell nucleus	GO:0046784	3.04054e-18	GO:0044417	0.538462	query_1	13	1	TRUE	GO:BP	12775	7
4932	Processing of Capped Intron-Containing Pre-mRNA	14615	44757	10	Q8NI27 Q9BY77 Q96QD9 O75152 Q96J01 Q13838 Q86W42 Q13769 O00148 P82979 Q96FV9 Q6I9Y2	12	Processing of Capped Intron-Containing Pre-mRNA	REAC:R-HSA-72203	5.18187e-18	REAC:R-HSA-8953854	0.923077	query_1	13	0.0437956	TRUE	REAC	1746	274
4932	hTREX84 complex	14615	63859	15	Q8NI27 Q96J01 Q86W42 Q13769 Q96FV9 Q6I9Y2	6	hTREX84 complex	CORUM:6160	7.12989e-18	CORUM:0000000	0.461538	query_1	13	1	TRUE	CORUM	1937	6
4932	"The directed movement of substances into, out of, or within the nucleus." [GOC:ai]	14615	25191	5	Q8NI27 Q9BY77 Q96QD9 O75152 Q96J01 Q13838 Q86W42 Q13769 O00148 P82979 Q96FV9 Q6I9Y2	12	nuclear transport	GO:0051169	2.0718e-16	GO:0046907	0.923077	query_1	13	0.0495868	TRUE	GO:BP	13993	242
4932	"The directed movement of molecules between the nucleus and the cytoplasm." [GOC:go_curators]	14615	13789	5	Q8NI27 Q9BY77 Q96QD9 O75152 Q96J01 Q13838 Q86W42 Q13769 O00148 P82979 Q96FV9 Q6I9Y2	12	nucleocytoplasmic transport	GO:0006913	2.0718e-16	GO:0051169	0.923077	query_1	13	0.0495868	TRUE	GO:BP	2591	242
4932	"The THO complex when it is part of the TREX (TRanscription EXport) complex that is involved in coupling transcription to export of mRNAs to the cytoplasm. In S. cerevisiae, it is composed of four subunits: Hpr1, Tho2, Thp1, and Mft1, while the human complex is composed of 7 subunits." [GOC:krc, PMID:11060033, PMID:11979277, PMID:16983072]	14615	38464	2	Q8NI27 Q96J01 Q86W42 Q13769 Q96FV9 Q6I9Y2	6	THO complex part of transcription export complex	GO:0000445	6.3456e-15	GO:0000346 GO:0000347	0.461538	query_1	13	1	TRUE	GO:CC	81	6
4932	"The THO complex is a nuclear complex that is required for transcription elongation through genes containing tandemly repeated DNA sequences. The THO complex is also part of the TREX (TRanscription EXport) complex that is involved in coupling transcription to export of mRNAs to the cytoplasm. In S. cerevisiae, it is composed of four subunits: Hpr1p, Tho2p, Thp1p, and Mft1p, while the human complex is composed of 7 subunits." [GOC:krc, PMID:11060033, PMID:11979277, PMID:16983072]	14615	38450	2	Q8NI27 Q96J01 Q86W42 Q13769 Q96FV9 Q6I9Y2	6	THO complex	GO:0000347	6.3456e-15	GO:0140513	0.461538	query_1	13	1	TRUE	GO:CC	67	6
4932	THO complex	14615	62353	16	Q8NI27 Q86W42 Q13769 Q96FV9 Q6I9Y2	5	THO complex	CORUM:774	1.3021e-14	CORUM:0000000	0.384615	query_1	13	1	TRUE	CORUM	431	5
4932	Metabolism of RNA	14615	44385	10	Q8NI27 Q9BY77 Q96QD9 O75152 Q96J01 Q13838 Q86W42 Q13769 O00148 P82979 Q96FV9 Q6I9Y2	12	Metabolism of RNA	REAC:R-HSA-8953854	3.42387e-13	REAC:0000000	0.923077	query_1	13	0.0175439	TRUE	REAC	1374	684
4932	Nucleocytoplasmic transport	14615	42650	8	Q8NI27 Q96J01 Q13838 Q86W42 Q13769 Q96FV9 Q6I9Y2	7	Nucleocytoplasmic transport	KEGG:03013	5.78423e-11	KEGG:00000	0.538462	query_1	13	0.0693069	TRUE	KEGG	209	101
4932	"The directed movement of substances within a cell." [GOC:ai]	14615	24045	5	Q8NI27 Q9BY77 Q96QD9 O75152 Q96J01 O43896 Q13838 Q86W42 Q13769 O00148 P82979 Q96FV9 Q6I9Y2	13	intracellular transport	GO:0046907	9.27213e-11	GO:0006810 GO:0051641 GO:0051649	1	query_1	13	0.0120259	TRUE	GO:BP	12847	1081
4932	RNA Polymerase II Transcription	14615	44850	11	Q8NI27 Q9BY77 Q96QD9 O75152 Q96J01 Q13838 Q86W42 Q13769 O00148 P82979 Q96FV9 Q6I9Y2	12	RNA Polymerase II Transcription	REAC:R-HSA-73857	1.65412e-10	REAC:R-HSA-74160	0.923077	query_1	13	0.0104895	TRUE	REAC	1839	1144
4932	Spliceosome	14615	62127	17	Q8NI27 Q96J01 Q13838 Q86W42 Q13769 Q96FV9 Q6I9Y2	7	Spliceosome	CORUM:351	5.01369e-10	CORUM:0000000	0.538462	query_1	13	0.0510949	TRUE	CORUM	205	137
4932	Gene expression (Transcription)	14615	44022	11	Q8NI27 Q9BY77 Q96QD9 O75152 Q96J01 Q13838 Q86W42 Q13769 O00148 P82979 Q96FV9 Q6I9Y2	12	Gene expression (Transcription)	REAC:R-HSA-74160	7.43294e-10	REAC:0000000	0.923077	query_1	13	0.00925212	TRUE	REAC	1011	1297
4932	"Any process, occuring in a cell, that localizes a substance or cellular component. This may occur via movement, tethering or selective degradation." [GOC:ai, GOC:dos, GOC:dph, GOC:tb]	14615	25515	5	Q8NI27 Q9BY77 Q96QD9 O75152 Q96J01 O43896 Q13838 Q86W42 Q13769 O00148 P82979 Q96FV9 Q6I9Y2	13	establishment of localization in cell	GO:0051649	2.40658e-09	GO:0051234 GO:0051641	1	query_1	13	0.00937275	TRUE	GO:BP	14317	1387
4932	"The directed movement of nitrogen-containing compounds into, out of or within a cell, or between cells, by means of some agent such as a transporter or pore." [GOC:mah]	14615	28573	5	Q8NI27 Q9BY77 Q96QD9 O75152 Q96J01 Q13838 Q86W42 Q13769 O00148 P82979 Q96FV9 Q6I9Y2	12	nitrogen compound transport	GO:0071705	1.45233e-08	GO:0006810	0.923077	query_1	13	0.0111524	TRUE	GO:BP	17375	1076
4932	"An interaction between two organisms living together in more or less intimate association. The term host is used for the larger (macro) of the two members of a symbiosis; the various forms of symbiosis include parasitism, commensalism and mutualism." [GOC:cc]	14615	25554	6	Q8NI27 Q96J01 Q13838 Q86W42 Q13769 Q96FV9 Q6I9Y2	7	biological process involved in interaction with host	GO:0051701	1.20374e-07	GO:0044403	0.538462	query_1	13	0.0614035	TRUE	GO:BP	14356	114
4932	"The directed movement of organic substances into, out of or within a cell, or between cells, or within a multicellular organism by means of some agent such as a transporter or pore. An organic substance is a molecular entity that contains carbon." [GOC:mah]	14615	28570	5	Q8NI27 Q9BY77 Q96QD9 O75152 Q96J01 Q13838 Q86W42 Q13769 O00148 P82979 Q96FV9 Q6I9Y2	12	organic substance transport	GO:0071702	1.63343e-07	GO:0006810	0.923077	query_1	13	0.00911162	TRUE	GO:BP	17372	1317
4932	"A discrete extra-nucleolar subnuclear domain, 20-50 in number, in which splicing factors are seen to be localized by immunofluorescence microscopy." [http://www.cellnucleus.com/]	14615	39151	3	Q9BY77 Q96QD9 Q13838 Q86W42 O00148 P82979 Q96FV9 Q6I9Y2	8	nuclear speck	GO:0016607	1.47824e-06	GO:0016604	0.615385	query_1	13	0.0271186	TRUE	GO:CC	768	295
4932	"A cellular localization process whereby a substance or cellular entity, such as a protein complex or organelle, is transported to, and/or maintained in, a specific location within a cell including the localization of substances or cellular entities to the cell membrane." [GOC:tb, GOC:vw]	14615	25507	5	Q8NI27 Q9BY77 Q96QD9 O75152 Q96J01 O43896 Q13838 Q86W42 Q13769 O00148 P82979 Q96FV9 Q6I9Y2	13	cellular localization	GO:0051641	2.83155e-06	GO:0009987 GO:0051179	1	query_1	13	0.00545073	TRUE	GO:BP	14309	2385
4932	"A process carried out by gene products in an organism that enable the organism to engage in a symbiotic relationship, a more or less intimate association, with another organism. The various forms of symbiosis include parasitism, in which the association is disadvantageous or destructive to one of the organisms; mutualism, in which the association is advantageous, or often necessary to one or both and not harmful to either; and commensalism, in which one member of the association benefits while the other is not affected. However, mutualism, parasitism, and commensalism are often not discrete categories of interactions and should rather be perceived as a continuum of interaction ranging from parasitism to mutualism. In fact, the direction of a symbiotic interaction can change during the lifetime of the symbionts due to developmental changes as well as changes in the biotic/abiotic environment in which the interaction occurs. Microscopic symbionts are often referred to as endosymbionts." [GOC:cc, PMID:31257129]	14615	22568	6	Q8NI27 Q96J01 Q13838 Q86W42 Q13769 Q96FV9 Q6I9Y2	7	biological process involved in symbiotic interaction	GO:0044403	5.82309e-06	GO:0044419	0.538462	query_1	13	0.035533	TRUE	GO:BP	11370	197
4932	"Any process in which a macromolecule is transported to, or maintained in, a specific location." [GOC:mah]	14615	19474	5	Q8NI27 Q9BY77 Q96QD9 O75152 Q96J01 Q13838 Q86W42 Q13769 O00148 P82979 Q96FV9 Q6I9Y2	12	macromolecule localization	GO:0033036	1.72034e-05	GO:0051179	0.923077	query_1	13	0.0061665	TRUE	GO:BP	8276	1946
4932	"The directed movement of substances (such as macromolecules, small molecules, ions) or cellular components (such as complexes and organelles) into, out of or within a cell, or between cells, or within a multicellular organism by means of some agent such as a transporter or a transporter complex, a pore or a motor protein." [GOC:dos, GOC:dph, GOC:jl, GOC:mah]	14615	13717	5	Q8NI27 Q9BY77 Q96QD9 O75152 Q96J01 O43896 Q13838 Q86W42 Q13769 O00148 P82979 Q96FV9 Q6I9Y2	13	transport	GO:0006810	1.98084e-05	GO:0051234	1	query_1	13	0.00469484	TRUE	GO:BP	2519	2769
4932	"Any process that localizes a substance or cellular component. This may occur via movement, tethering or selective degradation." [GOC:ai, GOC:dos]	14615	25230	5	Q8NI27 Q9BY77 Q96QD9 O75152 Q96J01 O43896 Q13838 Q86W42 Q13769 O00148 P82979 Q96FV9 Q6I9Y2	13	establishment of localization	GO:0051234	6.48726e-05	GO:0051179	1	query_1	13	0.00428619	TRUE	GO:BP	14032	3033
4932	"The end of a linear chromosome, required for the integrity and maintenance of the end. A chromosome telomere usually includes a region of telomerase-encoded repeats the length of which rarely exceeds 20 bp each and that permits the formation of a telomeric loop (T-loop). The telomeric repeat region is usually preceded by a sub-telomeric region that is gene-poor but rich in repetitive elements. Some telomeres only consist of the latter part (for eg. D. melanogaster telomeres)." [GOC:elh]	14615	38472	4	Q8NI27 Q96J01 Q86W42 Q13769 Q96FV9 Q6I9Y2	6	chromosome, telomeric region	GO:0000781	6.96556e-05	GO:0098687	0.461538	query_1	13	0.0413793	TRUE	GO:CC	89	145
4932	"The directed movement of poly(A)+ mRNA out of the nucleus into the cytoplasm." [GOC:ai]	14615	16521	5	Q8NI27 Q9BY77 O75152 P82979	4	poly(A)+ mRNA export from nucleus	GO:0016973	0.000111659	GO:0006406	0.307692	query_1	13	0.190476	TRUE	GO:BP	5323	21
4932	Spliceosome	14615	42656	9	Q8NI27 Q96J01 Q13838 Q96FV9	4	Spliceosome	KEGG:03040	0.000196511	KEGG:00000	0.307692	query_1	13	0.032	TRUE	KEGG	215	125
4932	"Any process that stops, prevents, or reduces the frequency, rate or extent of a DNA damage checkpoint." [GOC:BHF, GOC:obol]	14615	37229	7	Q13838 Q13769 Q96FV9	3	negative regulation of DNA damage checkpoint	GO:2000002	0.000274621	GO:0000077 GO:1901977 GO:2000001	0.230769	query_1	13	0.6	TRUE	GO:BP	26031	5
4932	"Any process in which a cell, a substance, or a cellular entity, such as a protein complex or organelle, is transported, tethered to or otherwise maintained in a specific location. In the case of substances, localization may also be achieved via selective degradation." [GOC:ai, GOC:dos]	14615	25200	5	Q8NI27 Q9BY77 Q96QD9 O75152 Q96J01 O43896 Q13838 Q86W42 Q13769 O00148 P82979 Q96FV9 Q6I9Y2	13	localization	GO:0051179	0.000476839	GO:0008150	1	query_1	13	0.00367751	TRUE	GO:BP	14002	3535
4932	"Extra-nucleolar nuclear domains usually visualized by confocal microscopy and fluorescent antibodies to specific proteins." [GOC:ma, PMID:10330182]	14615	39148	3	Q9BY77 Q96QD9 Q13838 Q86W42 O00148 P82979 Q96FV9 Q6I9Y2	8	nuclear body	GO:0016604	0.000822509	GO:0005654 GO:0110165	0.615385	query_1	13	0.0122137	TRUE	GO:CC	765	655
4932	"Any process that stops, prevents or reduces the frequency, rate or extent of cell cycle checkpoint." [GOC:mtg_cell_cycle, GOC:TermGenie, PMID:23028116]	14615	33646	7	Q13838 Q13769 Q96FV9	3	negative regulation of cell cycle checkpoint	GO:1901977	0.00153551	GO:0000075 GO:1901976 GO:1901989 GO:1902532	0.230769	query_1	13	0.375	TRUE	GO:BP	22448	8
4932	"A stable assembly of two or more macromolecules, i.e. proteins, nucleic acids, carbohydrates or lipids, in which at least one component is a protein and the constituent parts function together in the nucleus." [GOC:pg]	14615	41940	2	Q8NI27 O75152 Q96J01 Q13838 Q86W42 Q13769 P82979 Q96FV9 Q6I9Y2	9	nuclear protein-containing complex	GO:0140513	0.00213464	GO:0005634 GO:0032991	0.692308	query_1	13	0.00813743	TRUE	GO:CC	3557	1106
4932	placenta; decidual cells[High]	14615	61586	12	Q8NI27 Q96QD9 O75152 Q96J01 O43896 Q13838 P82979	7	placenta; decidual cells[High]	HPA:0380513	0.00257047	HPA:0380512	0.538462	query_1	13	0.00625559	TRUE	HPA	523	1119
4932	"Any subdivision of a chromosome along its length." [GOC:dos]	14615	41628	4	Q8NI27 Q96J01 Q86W42 Q13769 Q96FV9 Q6I9Y2	6	chromosomal region	GO:0098687	0.00778132	GO:0005694 GO:0110165	0.461538	query_1	13	0.0188088	TRUE	GO:CC	3245	319
4932	"Binding to an RNA molecule or a portion thereof." [GOC:jl, GOC:mah]	14615	346	1	Q8NI27 Q9BY77 Q96QD9 O75152 O43896 Q13838 Q13769 O00148 P82979	9	RNA binding	GO:0003723	0.0165833	GO:0003676	0.692308	query_1	13	0.00642857	TRUE	GO:MF	346	1400
4932	"That part of the nuclear content other than the chromosomes or the nucleolus." [GOC:ma, ISBN:0124325653]	14615	38635	3	Q8NI27 Q9BY77 Q96QD9 O75152 Q96J01 Q13838 Q86W42 Q13769 O00148 P82979 Q96FV9 Q6I9Y2	12	nucleoplasm	GO:0005654	0.0261351	GO:0031981 GO:0110165	0.923077	query_1	13	0.00331767	TRUE	GO:CC	252	3617
4932	bronchus; respiratory epithelial cells[High]	14615	61148	13	Q8NI27 Q9BY77 Q96QD9 O75152 Q96J01 Q13838 P82979	7	bronchus; respiratory epithelial cells[High]	HPA:0060103	0.0346863	HPA:0060102	0.538462	query_1	13	0.0041866	TRUE	HPA	85	1672
4932	"Any process that modulates the frequency, rate or extent of a DNA damage checkpoint." [GOC:obol]	14615	37228	7	Q13838 Q13769 Q96FV9	3	regulation of DNA damage checkpoint	GO:2000001	0.0362258	GO:0000077 GO:0080135 GO:1901976	0.230769	query_1	13	0.142857	TRUE	GO:BP	26030	21
4933	hypothalamus; synapses[High]	14615	61469	1	O00253	1	hypothalamus; synapses[High]	HPA:0260153	0.0424051	HPA:0260152	0.333333	query_1	3	0.333333	TRUE	HPA	406	3
4934	"A heterodimeric protein complex that can reversibly bind to ribosomes, and is located in direct proximity to newly synthesized polypeptide chains as they emerge from the ribosome." [PMID:12475173, PMID:7568149]	14615	38781	1	Q13765 P20290	2	nascent polypeptide-associated complex	GO:0005854	0.0028092	GO:0005737 GO:0032991	0.5	query_1	4	1	TRUE	GO:CC	398	2
4934	"Any process that stops, prevents or reduces the frequency, rate or extent of protein localization to endoplasmic reticulum." [GO_REF:0000058, GOC:TermGenie, PMID:22768340]	14615	36566	2	Q13765 P20290	2	negative regulation of protein localization to endoplasmic reticulum	GO:1905551	0.0028092	GO:0070972 GO:1903828 GO:1905550	0.5	query_1	4	1	TRUE	GO:BP	25368	2
4934	"Any process that modulates the frequency, rate or extent of protein localization to endoplasmic reticulum." [GO_REF:0000058, GOC:TermGenie, PMID:22768340]	14615	36565	2	Q13765 P20290	2	regulation of protein localization to endoplasmic reticulum	GO:1905550	0.0280844	GO:0032880 GO:0070972	0.5	query_1	4	0.4	TRUE	GO:BP	25367	5
4935	Ovarian steroidogenesis	14615	42811	1	P37059 P06213	2	Ovarian steroidogenesis	KEGG:04913	0.000102419	KEGG:00000	1	query_1	2	0.0555556	TRUE	KEGG	370	36
4935	Steroid biosynthesis	14615	46273	5	P37059	1	Steroid biosynthesis	WP:WP496	0.0435329	WP:000000	0.5	query_1	2	0.142857	TRUE	WP	588	7
4935	Insulin signaling in adipocytes normal condition	14615	45925	6	P06213	1	Insulin signaling in adipocytes normal condition	WP:WP3634	0.0497502	WP:000000	0.5	query_1	2	0.125	TRUE	WP	240	8
4935	Insulin signaling in adipocytes diabetic condition	14615	45926	7	P06213	1	Insulin signaling in adipocytes diabetic condition	WP:WP3635	0.0497502	WP:000000	0.5	query_1	2	0.125	TRUE	WP	241	8
4935	Male steroid hormones in cardiomyocyte energy metabolism	14615	46436	8	P37059	1	Male steroid hormones in cardiomyocyte energy metabolism	WP:WP5320	0.0497502	WP:000000	0.5	query_1	2	0.125	TRUE	WP	751	8
4935	Recurrent episodes of decreased concentration of glucose in the blood occurring during the infantile period.	14615	68195	3	P06213	1	Recurrent infantile hypoglycemia	HP:0004914	0.0499437	HP:0001988	0.5	query_1	2	1	TRUE	HP	3356	1
4935	An abnormal increase or decrease in the quantity of three-dimensional space taken up by the pineal gland.	14615	73906	2	P06213	1	Abnormal pineal volume	HP:0012684	0.0499437	HP:0012681	0.5	query_1	2	1	TRUE	HP	9067	1
4935	An abnormal elevation in the quantity of three-dimensional space taken up by the pineal gland.	14615	73908	2	P06213	1	Increased pineal volume	HP:0012686	0.0499437	HP:0012684	0.5	query_1	2	1	TRUE	HP	9069	1
4935	Increased ratio of insulin to C-peptide in the blood circulation.	14615	79204	4	P06213	1	Elevated circulating insulin:C-peptide ratio	HP:0034384	0.0499437	HP:0040214	0.5	query_1	2	1	TRUE	HP	14365	1
4937	Collagen biosynthesis and modifying enzymes	14615	43382	1	P08572 Q02809	2	Collagen biosynthesis and modifying enzymes	REAC:R-HSA-1650814	0.00226582	REAC:R-HSA-1474290	1	query_1	2	0.0384615	TRUE	REAC	371	52
4937	Collagen formation	14615	43385	1	P08572 Q02809	2	Collagen formation	REAC:R-HSA-1474290	0.0043676	REAC:R-HSA-1474244	1	query_1	2	0.0277778	TRUE	REAC	374	72
4937	Extracellular matrix organization	14615	43869	1	P08572 Q02809	2	Extracellular matrix organization	REAC:R-HSA-1474244	0.0442193	REAC:0000000	1	query_1	2	0.00877193	TRUE	REAC	858	228
4937	Breakage of the sclera.	14615	74775	2	Q02809	1	Scleral rupture	HP:0025513	0.0499437	HP:0000591	0.5	query_1	2	1	TRUE	HP	9936	1
4937	An atrophic scar (fibrous connective tissue resulting from incomplete healing of a wound) that has stretched (gotten wider), a manifestation of tissue fragility.	14615	76066	3	Q02809	1	Widened atrophic scar	HP:0031158	0.0499437	HP:0001075	0.5	query_1	2	1	TRUE	HP	11227	1
4937	A decreased amount of the urinary cross-links lysyl-pyridinoline (LP, or deoxypyridinoline DPD) as compared to hydroxylysyl-pyridinoline (HP, or pyridinoline PYD). Both are established biochemical markers of osteoclastic bone resorption and collagen degradation.	14615	78829	4	Q02809	1	Decreased urinary lysyl-pyridinoline-hydroxylysyl-pyridinoline ratio	HP:0034006	0.0499437	HP:0033354	0.5	query_1	2	1	TRUE	HP	13990	1
4938	SHP-NR5A2 complex	14615	63657	1	Q15466	1	SHP-NR5A2 complex	CORUM:5575	0.0249718	CORUM:0000000	0.25	query_1	4	1	TRUE	CORUM	1735	1
4940	"A cartilage extracellular matrix complex that mediates interactions between major components of the extracellular matrix such as collagens and proteoglycans and contributes to their fibrillar network. Exists as an obligate homotrimer." [GOC:bhm, PMID:10367731, PMID:15075323, PMID:9699631]	14615	41872	1	P21941 O95460	2	matrilin complex	GO:0120216	0.0028092	GO:0032991 GO:0062023	1	query_1	2	0.5	TRUE	GO:CC	3489	4
4940	ECM proteoglycans	14615	43796	2	P21941 O95460	2	ECM proteoglycans	REAC:R-HSA-3000178	0.00282458	REAC:R-HSA-1474244	1	query_1	2	0.0344828	TRUE	REAC	785	58
4940	MED and pseudoachondroplasia genes	14615	46208	3	P21941	1	MED and pseudoachondroplasia genes	WP:WP4789	0.0373152	WP:000000	0.5	query_1	2	0.166667	TRUE	WP	523	6
4940	Extracellular matrix organization	14615	43869	2	P21941 O95460	2	Extracellular matrix organization	REAC:R-HSA-1474244	0.0442193	REAC:0000000	1	query_1	2	0.00877193	TRUE	REAC	858	228
4941	Systemic lupus erythematosus	14615	42925	1	O75367 Q7Z2G1	2	Systemic lupus erythematosus	KEGG:05322	0.00438943	KEGG:00000	0.666667	query_1	3	0.0185185	TRUE	KEGG	484	108
4941	Neutrophil extracellular trap formation	14615	42764	2	O75367 Q7Z2G1	2	Neutrophil extracellular trap formation	KEGG:04613	0.00836048	KEGG:00000	0.666667	query_1	3	0.0134228	TRUE	KEGG	323	149
4941	Alcoholism	14615	42863	3	O75367 Q7Z2G1	2	Alcoholism	KEGG:05034	0.00836048	KEGG:00000	0.666667	query_1	3	0.0134228	TRUE	KEGG	422	149
4943	"Any process that activates or increases the frequency, rate or extent of neuron migration." [GOC:obol]	14615	38298	1	A0MZ66 Q96Q89	2	positive regulation of neuron migration	GO:2001224	0.0309012	GO:0001764 GO:0030335 GO:2001222	1	query_1	2	0.166667	TRUE	GO:BP	27100	12
4944	Biosynthesis and turnover of 1 deoxy sphingoid bases	14615	46367	2	Q9NRA0	1	Biosynthesis and turnover of 1 deoxy sphingoid bases	WP:WP5179	0.0497502	WP:000000	0.5	query_1	2	0.125	TRUE	WP	682	8
4944	RAB9-TIP47-MPRI complex	14615	63549	1	P51151	1	RAB9-TIP47-MPRI complex	CORUM:5280	0.049942	CORUM:0000000	0.5	query_1	2	0.5	TRUE	CORUM	1627	2
4946	"A 20S multiprotein assembly of total mass about 1.2 MDa that activates dynein-based activity in vivo. A large structural component of the complex is an actin-like 40 nm filament composed of actin-related protein, to which other components attach." [ISBN:0198506732]	14615	38790	1	Q9NZ32 Q13561 O75935 Q9UJW0 P42025 Q9BTE1 P61163 O00399	8	dynactin complex	GO:0005869	4.80327e-22	GO:0005875 GO:0015629	0.666667	query_1	12	1	TRUE	GO:CC	407	8
4946	COPI-independent Golgi-to-ER retrograde traffic	14615	43281	8	Q14203 Q9NZ32 Q13561 O75935 Q9UJW0 Q9BTE1 P61163 O00399	8	COPI-independent Golgi-to-ER retrograde traffic	REAC:R-HSA-6811436	1.38723e-15	REAC:R-HSA-8856688	0.666667	query_1	12	0.16	TRUE	REAC	270	50
4946	HSP90 chaperone cycle for steroid hormone receptors (SHR) in the presence of ligand	14615	44089	10	Q14203 Q9NZ32 Q13561 O75935 Q9UJW0 Q9BTE1 P61163 O00399	8	HSP90 chaperone cycle for steroid hormone receptors (SHR) in the presence of ligand	REAC:R-HSA-3371497	1.94353e-15	REAC:R-HSA-2262752	0.666667	query_1	12	0.153846	TRUE	REAC	1078	52
4946	MHC class II antigen presentation	14615	44344	11	Q14203 Q9NZ32 Q13561 O75935 Q9UJW0 P42025 Q9BTE1 P61163 O00399	9	MHC class II antigen presentation	REAC:R-HSA-2132295	5.78684e-15	REAC:R-HSA-1280218	0.75	query_1	12	0.0769231	TRUE	REAC	1333	117
4946	Motor proteins	14615	42807	2	Q14203 Q9NZ32 Q13561 O75935 Q9UJW0 P42025 Q9BTE1 P61163 O00399	9	Motor proteins	KEGG:04814	2.24465e-14	KEGG:00000	0.75	query_1	12	0.0555556	TRUE	KEGG	366	162
4946	17p13 3 YWHAE copy number variation	14615	46466	16	Q14203 Q13561 O75935 Q9UJW0 Q9BTE1 O00399	6	17p13 3 YWHAE copy number variation	WP:WP5376	3.07911e-13	WP:000000	0.5	query_1	12	0.3	TRUE	WP	781	20
4946	COPI-mediated anterograde transport	14615	43282	8	Q14203 Q9NZ32 Q13561 O75935 Q9UJW0 Q9BTE1 P61163 O00399	8	COPI-mediated anterograde transport	REAC:R-HSA-6807878	3.38796e-13	REAC:R-HSA-199977	0.666667	query_1	12	0.0833333	TRUE	REAC	271	96
4946	Salmonella infection	14615	42870	3	Q14203 Q9NZ32 Q13561 O75935 Q9UJW0 P42025 Q9BTE1 P61163 O00399	9	Salmonella infection	KEGG:05132	4.36776e-13	KEGG:00000	0.75	query_1	12	0.0401786	TRUE	KEGG	429	224
4946	"Any multimeric complex connected to a microtubule." [GOC:jl]	14615	38796	1	Q14203 Q9NZ32 Q13561 O75935 Q9UJW0 P42025 Q9BTE1 P61163 O00399	9	microtubule associated complex	GO:0005875	1.69469e-12	GO:0015630 GO:0032991	0.75	query_1	12	0.0731707	TRUE	GO:CC	413	123
4946	Huntington disease	14615	42855	4	Q14203 Q9NZ32 Q13561 O75935 Q9UJW0 P42025 Q9BTE1 P61163 O00399	9	Huntington disease	KEGG:05016	2.47351e-12	KEGG:00000	0.75	query_1	12	0.0332103	TRUE	KEGG	414	271
4946	Golgi-to-ER retrograde transport	14615	44063	8	Q14203 Q9NZ32 Q13561 O75935 Q9UJW0 Q9BTE1 P61163 O00399	8	Golgi-to-ER retrograde transport	REAC:R-HSA-8856688	3.18538e-12	REAC:R-HSA-6811442	0.666667	query_1	12	0.0634921	TRUE	REAC	1052	126
4946	ER to Golgi Anterograde Transport	14615	43807	8	Q14203 Q9NZ32 Q13561 O75935 Q9UJW0 Q9BTE1 P61163 O00399	8	ER to Golgi Anterograde Transport	REAC:R-HSA-199977	8.97417e-12	REAC:R-HSA-199991 REAC:R-HSA-948021	0.666667	query_1	12	0.0559441	TRUE	REAC	796	143
4946	Amyotrophic lateral sclerosis	14615	42854	5	Q14203 Q9NZ32 Q13561 O75935 Q9UJW0 P42025 Q9BTE1 P61163 O00399	9	Amyotrophic lateral sclerosis	KEGG:05014	1.24965e-11	KEGG:00000	0.75	query_1	12	0.0277778	TRUE	KEGG	413	324
4946	Transport to the Golgi and subsequent modification	14615	45538	8	Q14203 Q9NZ32 Q13561 O75935 Q9UJW0 Q9BTE1 P61163 O00399	8	Transport to the Golgi and subsequent modification	REAC:R-HSA-948021	4.03882e-11	REAC:R-HSA-446203	0.666667	query_1	12	0.0465116	TRUE	REAC	2527	172
4946	Intra-Golgi and retrograde Golgi-to-ER traffic	14615	44239	8	Q14203 Q9NZ32 Q13561 O75935 Q9UJW0 Q9BTE1 P61163 O00399	8	Intra-Golgi and retrograde Golgi-to-ER traffic	REAC:R-HSA-6811442	1.02838e-10	REAC:R-HSA-199991	0.666667	query_1	12	0.0414508	TRUE	REAC	1228	193
4946	Pathways of neurodegeneration - multiple diseases	14615	42858	6	Q14203 Q9NZ32 Q13561 O75935 Q9UJW0 P42025 Q9BTE1 P61163 O00399	9	Pathways of neurodegeneration - multiple diseases	KEGG:05022	1.14329e-10	KEGG:00000	0.75	query_1	12	0.0217391	TRUE	KEGG	417	414
4946	Asparagine N-linked glycosylation	14615	43175	8	Q14203 Q9NZ32 Q13561 O75935 Q9UJW0 Q9BTE1 P61163 O00399	8	Asparagine N-linked glycosylation	REAC:R-HSA-446203	2.25334e-09	REAC:R-HSA-597592	0.666667	query_1	12	0.0282686	TRUE	REAC	164	283
4946	Vasopressin-regulated water reabsorption	14615	42839	7	Q14203 Q13561 Q9UJW0 Q9BTE1 O00399	5	Vasopressin-regulated water reabsorption	KEGG:04962	4.81017e-09	KEGG:00000	0.416667	query_1	12	0.125	TRUE	KEGG	398	40
4946	Vasopressin regulated water reabsorption	14615	46311	17	Q14203 Q13561 Q9UJW0 Q9BTE1 O00399	5	Vasopressin regulated water reabsorption	WP:WP5085	1.08116e-08	WP:000000	0.416667	query_1	12	0.125	TRUE	WP	626	40
4946	Adaptive Immune System	14615	43125	11	Q14203 Q9NZ32 Q13561 O75935 Q9UJW0 P42025 Q9BTE1 P61163 O00399	9	Adaptive Immune System	REAC:R-HSA-1280218	4.13681e-08	REAC:R-HSA-168256	0.75	query_1	12	0.0135542	TRUE	REAC	114	664
4946	Membrane Trafficking	14615	44380	8	Q14203 Q9NZ32 Q13561 O75935 Q9UJW0 Q9BTE1 P61163 O00399	8	Membrane Trafficking	REAC:R-HSA-199991	6.22841e-07	REAC:R-HSA-5653656	0.666667	query_1	12	0.0139616	TRUE	REAC	1369	573
4946	Vesicle-mediated transport	14615	45578	8	Q14203 Q9NZ32 Q13561 O75935 Q9UJW0 Q9BTE1 P61163 O00399	8	Vesicle-mediated transport	REAC:R-HSA-5653656	9.56783e-07	REAC:0000000	0.666667	query_1	12	0.0132231	TRUE	REAC	2567	605
4946	Cellular responses to stress	14615	43343	10	Q14203 Q9NZ32 Q13561 O75935 Q9UJW0 Q9BTE1 P61163 O00399	8	Cellular responses to stress	REAC:R-HSA-2262752	3.89233e-06	REAC:R-HSA-8953897	0.666667	query_1	12	0.011065	TRUE	REAC	332	723
4946	"The part of the cytoskeleton (the internal framework of a cell) composed of actin and associated proteins. Includes actin cytoskeleton-associated complexes." [GOC:jl, ISBN:0395825172, ISBN:0815316194]	14615	39090	1	Q9NZ32 Q13561 O75935 Q9UJW0 P42025 Q9BTE1 P61163 O00399	8	actin cytoskeleton	GO:0015629	4.03302e-06	GO:0005856	0.666667	query_1	12	0.0212766	TRUE	GO:CC	707	376
4946	Cellular responses to stimuli	14615	43342	10	Q14203 Q9NZ32 Q13561 O75935 Q9UJW0 Q9BTE1 P61163 O00399	8	Cellular responses to stimuli	REAC:R-HSA-8953897	4.19832e-06	REAC:0000000	0.666667	query_1	12	0.0109589	TRUE	REAC	331	730
4946	Immune System	14615	44147	11	Q14203 Q9NZ32 Q9H1M4 Q13561 O75935 Q9UJW0 P42025 Q9BTE1 P61163 O00399	10	Immune System	REAC:R-HSA-168256	5.90036e-06	REAC:0000000	0.833333	query_1	12	0.00592768	TRUE	REAC	1136	1687
4946	"A structure comprised of a core structure (in most organisms, a pair of centrioles) and peripheral material from which a microtubule-based structure, such as a spindle apparatus, is organized. Centrosomes occur close to the nucleus during interphase in many eukaryotic cells, though in animal cells it changes continually during the cell-division cycle." [GOC:mah, ISBN:0198547684]	14615	38749	1	Q14203 Q13561 O75935 Q9UJW0 P42025 Q9BTE1 P61163 O00399	8	centrosome	GO:0005813	7.38098e-05	GO:0005815	0.666667	query_1	12	0.0147601	TRUE	GO:CC	366	542
4946	Post-translational protein modification	14615	44737	8	Q14203 Q9NZ32 Q13561 O75935 Q9UJW0 Q9BTE1 P61163 O00399	8	Post-translational protein modification	REAC:R-HSA-597592	0.000246563	REAC:R-HSA-392499	0.666667	query_1	12	0.00649351	TRUE	REAC	1726	1232
4946	"An intracellular structure that can catalyze gamma-tubulin-dependent microtubule nucleation and that can anchor microtubules by interacting with their minus ends, plus ends or sides." [GOC:vw, ISBN:0815316194, PMID:17072892, PMID:17245416, Wikipedia:Microtubule_organizing_center]	14615	38751	1	Q14203 Q13561 O75935 Q9UJW0 P42025 Q9BTE1 P61163 O00399	8	microtubule organizing center	GO:0005815	0.000281176	GO:0015630 GO:0110165	0.666667	query_1	12	0.0124611	TRUE	GO:CC	368	642
4946	"The part of the cytoskeleton (the internal framework of a cell) composed of microtubules and associated proteins." [GOC:jl, ISBN:0395825172]	14615	39091	1	Q14203 Q9NZ32 Q13561 O75935 Q9UJW0 P42025 Q9BTE1 P61163 O00399	9	microtubule cytoskeleton	GO:0015630	0.000327277	GO:0005856	0.75	query_1	12	0.00887574	TRUE	GO:CC	708	1014
4946	Metabolism of proteins	14615	44401	8	Q14203 Q9NZ32 Q13561 O75935 Q9UJW0 Q9BTE1 P61163 O00399	8	Metabolism of proteins	REAC:R-HSA-392499	0.00298324	REAC:0000000	0.666667	query_1	12	0.00468384	TRUE	REAC	1390	1708
4946	Loss of Nlp from mitotic centrosomes	14615	44307	9	Q13561 O75935 P61163	3	Loss of Nlp from mitotic centrosomes	REAC:R-HSA-380259	0.00510803	REAC:R-HSA-380284	0.25	query_1	12	0.0454545	TRUE	REAC	1296	66
4946	Loss of proteins required for interphase microtubule organization from the centrosome	14615	44311	9	Q13561 O75935 P61163	3	Loss of proteins required for interphase microtubule organization from the centrosome	REAC:R-HSA-380284	0.00510803	REAC:R-HSA-380287	0.25	query_1	12	0.0454545	TRUE	REAC	1300	66
4946	AURKA Activation by TPX2	14615	43049	12	Q13561 O75935 P61163	3	AURKA Activation by TPX2	REAC:R-HSA-8854518	0.00584045	REAC:R-HSA-69275	0.25	query_1	12	0.0434783	TRUE	REAC	38	69
4946	Recruitment of mitotic centrosome proteins and complexes	14615	44911	9	Q13561 O75935 P61163	3	Recruitment of mitotic centrosome proteins and complexes	REAC:R-HSA-380270	0.00844507	REAC:R-HSA-380287	0.25	query_1	12	0.0384615	TRUE	REAC	1900	78
4946	Centrosome maturation	14615	43344	9	Q13561 O75935 P61163	3	Centrosome maturation	REAC:R-HSA-380287	0.00844507	REAC:R-HSA-69275	0.25	query_1	12	0.0384615	TRUE	REAC	333	78
4946	Regulation of PLK1 Activity at G2/M Transition	14615	44950	13	Q13561 O75935 P61163	3	Regulation of PLK1 Activity at G2/M Transition	REAC:R-HSA-2565942	0.010176	REAC:R-HSA-69275	0.25	query_1	12	0.0361446	TRUE	REAC	1939	83
4946	"A cellular structure that forms the internal framework of eukaryotic and prokaryotic cells. The cytoskeleton includes intermediate filaments, microfilaments, microtubules, the microtrabecular lattice, and other structures characterized by a polymeric filamentous nature and long-range order within the cell. The various elements of the cytoskeleton not only serve in the maintenance of cellular shape but also have roles in other cellular functions, including cellular movement, cell division, endocytosis, and movement of organelles." [GOC:mah, PMID:16959967, PMID:27419875]	14615	38782	1	Q14203 Q9NZ32 Q13561 O75935 Q9UJW0 P42025 Q9BTE1 P61163 O00399	9	cytoskeleton	GO:0005856	0.0117704	GO:0043232	0.75	query_1	12	0.00590164	TRUE	GO:CC	399	1525
4946	Recruitment of NuMA to mitotic centrosomes	14615	44910	14	Q13561 O75935 P61163	3	Recruitment of NuMA to mitotic centrosomes	REAC:R-HSA-380320	0.012969	REAC:R-HSA-68877	0.25	query_1	12	0.0333333	TRUE	REAC	1899	90
4946	Anchoring of the basal body to the plasma membrane	14615	43153	15	Q13561 O75935 P61163	3	Anchoring of the basal body to the plasma membrane	REAC:R-HSA-5620912	0.0143054	REAC:R-HSA-5617833	0.25	query_1	12	0.0322581	TRUE	REAC	142	93
4948	Thinning in the layers of the retina and retinal pigment epithelium around the optic nerve.	14615	81824	3	P50607 O00294	2	Peripapillary atrophy	HP:0500087	0.00841071	HP:0012512	0.333333	query_1	6	0.153846	TRUE	HP	16985	13
4948	A pale yellow discoloration of the entire optic disc.	14615	73736	3	P50607 O00294	2	Diffuse optic disc pallor	HP:0012512	0.0098107	HP:0000543	0.333333	query_1	6	0.142857	TRUE	HP	8897	14
4948	"Binding to an intraciliary transport particle A (IFT A) complex." [PMID:20889716]	14615	10361	1	P50607 O75386	2	intraciliary transport particle A binding	GO:0120160	0.0210652	GO:0044877	0.333333	query_1	6	0.666667	TRUE	GO:MF	10361	3
4948	"A process in which a protein is transported to, or maintained in, a location within a cilium." [GOC:dph]	14615	27202	2	P50607 O75386 O00294	3	protein localization to cilium	GO:0061512	0.0421653	GO:0033365	0.5	query_1	6	0.0576923	TRUE	GO:BP	16004	52
4949	PDLIM1-E-cadherin-beta-catenin complex	14615	64000	1	O00151	1	PDLIM1-E-cadherin-beta-catenin complex	CORUM:6362	0.049942	CORUM:0000000	0.5	query_1	2	0.5	TRUE	CORUM	2078	2
4950	GRASP1-GRIP1 complex	14615	64256	1	Q4V328	1	GRASP1-GRIP1 complex	CORUM:6726	0.049942	CORUM:0000000	0.5	query_1	2	0.5	TRUE	CORUM	2334	2
4951	ADAM22-LGI1 complex	14615	64741	2	Q9P0K1 O95970	2	ADAM22-LGI1 complex	CORUM:7395	1.70876e-06	CORUM:0000000	1	query_1	2	1	TRUE	CORUM	2819	2
4951	LGI-ADAM interactions	14615	44273	1	Q9P0K1 O95970	2	LGI-ADAM interactions	REAC:R-HSA-5682910	7.68943e-05	REAC:R-HSA-1266738	1	query_1	2	0.2	TRUE	REAC	1262	10
4951	A focal clonic seizure is a type of focal motor seizure characterized by sustained rhythmic jerking, that is regularly repetitive.	14615	66505	3	Q9P0K1 O95970	2	Focal clonic seizure	HP:0002266	0.00191723	HP:0011153 HP:0020221	1	query_1	2	0.0588235	TRUE	HP	1666	34
4951	A bilateral tonic-clonic seizure with focal onset is a focal-onset seizure which progresses into a bilateral tonic-clonic phase.	14615	69522	4	Q9P0K1 O95970	2	Bilateral tonic-clonic seizure with focal onset	HP:0007334	0.00266567	HP:0002069 HP:0007359	1	query_1	2	0.05	TRUE	HP	4683	40
4951	A clonic seizure is a type of motor seizure characterized by sustained rhythmic jerking, that is regularly repetitive.	14615	74293	3	Q9P0K1 O95970	2	Clonic seizure	HP:0020221	0.00710845	HP:0020219	1	query_1	2	0.0307692	TRUE	HP	9454	65
4951	A type of focal-onset seizure characterized by a motor sign as its initial semiological manifestation.	14615	72405	3	Q9P0K1 O95970	2	Focal motor seizure	HP:0011153	0.0143058	HP:0007359 HP:0020219	1	query_1	2	0.0217391	TRUE	HP	7566	92
4958	Post-translational protein phosphorylation	14615	44738	1	O43852 Q15293	2	Post-translational protein phosphorylation	REAC:R-HSA-8957275	0.038058	REAC:R-HSA-597592	0.5	query_1	4	0.0229885	TRUE	REAC	1727	87
4962	Biosynthesis and turnover of 1 deoxy sphingoid bases	14615	46367	1	Q8IWX5	1	Biosynthesis and turnover of 1 deoxy sphingoid bases	WP:WP5179	0.0497502	WP:000000	0.5	query_1	2	0.125	TRUE	WP	682	8
4965	One carbon pool by folate	14615	42555	1	P49914	1	One carbon pool by folate	KEGG:00670	0.0356198	KEGG:00000	0.5	query_1	2	0.0666667	TRUE	KEGG	114	15
4966	Continuum between the tragus and ascending helix, without any evidence of a posterior extension (crus) towards the concha.	14615	72502	1	Q6NUS6	1	Absent crus of helix	HP:0011255	0.0499437	HP:0009895	0.5	query_1	2	1	TRUE	HP	7663	1
4966	Having only one testis in the scrotum.	14615	75799	2	Q6NUS6	1	Monorchism	HP:0030868	0.0499437	HP:0000035	0.5	query_1	2	1	TRUE	HP	10960	1
4969	Medical history of maternal diseases, exposures, or other relevant findings during the pregnancy of which the index person was the product.	14615	66786	2	Q96F81 Q14654	2	Pregnancy history	HP:0002686	0.0176079	HP:0032443	0.5	query_1	4	0.0606061	TRUE	HP	1947	33
4969	Maternal diabetes can either be a gestational, mostly type 2 diabetes, or a type 1 diabetes. Essential is the resulting maternal hyperglycemia as a non-specific teratogen, imposing the same risk of congenital malformations to pregnant women with both type 1 and type2 diabetes.	14615	71134	2	Q96F81 Q14654	2	Maternal diabetes	HP:0009800	0.0176079	HP:0000819 HP:0002686	0.5	query_1	4	0.0606061	TRUE	HP	6295	33
4969	In a medical encounter, the physician generally will interview the patient about his or her current problem, and may perform additional testing. The past medical history (PMH) in contrast records information about the patient's medical, personal and family history that might be relevant to the presenting illness or to provide optimal clinical management. The PMH generally includes (if relevant) other major illnesses, hospitalizations, surgeries, injuries, allergies, gynecologic and obstetric history, family history, personal history including occupational history, alcohol and drug use, etc.	14615	77287	2	Q96F81 Q14654	2	Past medical history	HP:0032443	0.0176079	HP:0000001	0.5	query_1	4	0.0606061	TRUE	HP	12448	33
4969	COVID 19 and endothelial cell senescence	14615	46405	3	Q8NAC3	1	COVID 19 and endothelial cell senescence	WP:WP5256	0.0497468	WP:000000	0.25	query_1	4	0.25	TRUE	WP	720	4
4969	KCNJ11-ABCC9 complex	14615	64207	1	Q14654	1	KCNJ11-ABCC9 complex	CORUM:6654	0.0499386	CORUM:0000000	0.25	query_1	4	0.5	TRUE	CORUM	2285	2
4970	Non-homologous end-joining	14615	42682	1	Q92878	1	Non-homologous end-joining	KEGG:03450	0.0261248	KEGG:00000	0.5	query_1	2	0.0909091	TRUE	KEGG	241	11
4970	DDX1 as a regulatory component of the Drosha microprocessor	14615	45875	6	Q92878	1	DDX1 as a regulatory component of the Drosha microprocessor	WP:WP2942	0.0435329	WP:000000	0.5	query_1	2	0.142857	TRUE	WP	190	7
4970	R/M complex (RAD50-MRE11 complex)	14615	61959	2	Q92878	1	R/M complex (RAD50-MRE11 complex)	CORUM:72	0.049942	CORUM:0000000	0.5	query_1	2	0.5	TRUE	CORUM	37	2
4970	R/M complex (RAD50-MRE11 complex)	14615	62070	3	Q92878	1	R/M complex (RAD50-MRE11 complex)	CORUM:263	0.049942	CORUM:0000000	0.5	query_1	2	0.5	TRUE	CORUM	148	2
4970	R/M complex (RAD50-MRE11 complex)	14615	62071	4	Q92878	1	R/M complex (RAD50-MRE11 complex)	CORUM:264	0.049942	CORUM:0000000	0.5	query_1	2	0.5	TRUE	CORUM	149	2
4970	RAD50-BRCA1 complex	14615	63114	5	Q92878	1	RAD50-BRCA1 complex	CORUM:2776	0.049942	CORUM:0000000	0.5	query_1	2	0.5	TRUE	CORUM	1192	2
4971	Herpes simplex virus 1 infection	14615	42890	1	Q8NDW4 O94892	2	Herpes simplex virus 1 infection	KEGG:05168	0.0109183	KEGG:00000	1	query_1	2	0.00544959	TRUE	KEGG	449	367
4972	Ion transport by P-type ATPases	14615	44252	1	P05026 P54707	2	Ion transport by P-type ATPases	REAC:R-HSA-936837	0.0071839	REAC:R-HSA-983712	0.5	query_1	4	0.0526316	TRUE	REAC	1241	38
4972	Transport of small molecules	14615	45534	2	P05026 Q8WWC4 P54707	3	Transport of small molecules	REAC:R-HSA-382551	0.0342553	REAC:0000000	0.75	query_1	4	0.00562852	TRUE	REAC	2523	533
4973	retina; pigment epithelial cells[High]	14615	61661	1	O76090	1	retina; pigment epithelial cells[High]	HPA:0411283	0.0263823	HPA:0411282	0.5	query_1	2	0.333333	TRUE	HPA	598	3
4973	retina; pigment epithelial cells[≥Low]	14615	61659	1	O76090	1	retina; pigment epithelial cells[≥Low]	HPA:0411281	0.0351752	HPA:0410000	0.5	query_1	2	0.25	TRUE	HPA	596	4
4973	retina; pigment epithelial cells[≥Medium]	14615	61660	1	O76090	1	retina; pigment epithelial cells[≥Medium]	HPA:0411282	0.0351752	HPA:0411281	0.5	query_1	2	0.25	TRUE	HPA	597	4
4973	A form of macular degeneration characterized by the presence of multiple cysts in the macula.	14615	69920	2	O76090	1	Cystoid macular degeneration	HP:0008028	0.0499437	HP:0000608	0.5	query_1	2	1	TRUE	HP	5081	1
4974	PCSK9 mediated LDL receptor degradation	14615	45845	1	P01130	1	PCSK9 mediated LDL receptor degradation	WP:WP2846	0.0124401	WP:000000	0.5	query_1	2	0.5	TRUE	WP	160	2
4974	Evolocumab mechanism to reduce LDL cholesterol	14615	45898	2	P01130	1	Evolocumab mechanism to reduce LDL cholesterol	WP:WP3408	0.0124401	WP:000000	0.5	query_1	2	0.5	TRUE	WP	213	2
4974	Lipid particles composition	14615	45914	3	P01130	1	Lipid particles composition	WP:WP3601	0.0497502	WP:000000	0.5	query_1	2	0.125	TRUE	WP	229	8
4976	Girdin homo-oligomer complex	14615	62697	1	Q3V6T2	1	Girdin homo-oligomer complex	CORUM:1530	0.0249718	CORUM:0000000	0.5	query_1	2	1	TRUE	CORUM	775	1
4977	Polycomb repressive complex	14615	42661	6	Q92833 Q9Y483 Q15910 Q5T6S3 O75530 Q15022 A6NHQ4 Q6ZN18 Q92800	9	Polycomb repressive complex	KEGG:03083	1.56382e-18	KEGG:00000	0.9	query_1	10	0.111111	TRUE	KEGG	220	81
4977	Interactome of polycomb repressive complex 2 PRC2	14615	45874	43	Q92833 Q9Y483 Q15910 O75530 Q15022 Q6ZN18 Q92800	7	Interactome of polycomb repressive complex 2 PRC2	WP:WP2916	4.78051e-18	WP:000000	0.7	query_1	10	0.4375	TRUE	WP	189	16
4977	"A multimeric protein complex that can methylate lysine-27 and lysine-9 residues of histone H3. In Drosophila the core subunits of the complex include ESC, E(Z), CAF1 (NURF-55) and SU(Z)12. In mammals the core subunits of the complex include EED, EZH2, SUZ12 and RBBP4." [GOC:bf, GOC:sp, PMID:12408863, PMID:12408864, PMID:20064375]	14615	39975	5	Q9Y483 Q15910 Q5T6S3 O75530 Q15022 Q6ZN18 Q92800	7	ESC/E(Z) complex	GO:0035098	3.64471e-16	GO:0031519 GO:0035097	0.7	query_1	10	0.538462	TRUE	GO:CC	1592	13
4977	"A multimeric complex that is able to catalyze the addition of methyl groups to histone proteins." [GOC:bf]	14615	39974	5	Q92833 Q9Y483 Q15910 Q5T6S3 O75530 Q15022 Q6ZN18 Q92800	8	histone methyltransferase complex	GO:0035097	1.91958e-13	GO:0005654 GO:0034708 GO:0140513	0.8	query_1	10	0.125	TRUE	GO:CC	1591	64
4977	PRC2 methylates histones and DNA	14615	44662	8	Q92833 Q9Y483 Q15910 Q5T6S3 O75530 Q15022 Q6ZN18	7	PRC2 methylates histones and DNA	REAC:R-HSA-212300	4.43791e-13	REAC:R-HSA-212165	0.7	query_1	10	0.114754	TRUE	REAC	1651	61
4977	"A protein complex that possesses methyltransferase activity." [GOC:mah]	14615	39925	5	Q92833 Q9Y483 Q15910 Q5T6S3 O75530 Q15022 Q6ZN18 Q92800	8	methyltransferase complex	GO:0034708	3.67366e-12	GO:0005622 GO:1990234	0.8	query_1	10	0.0879121	TRUE	GO:CC	1542	91
4977	"A chromatin-associated multiprotein complex containing Polycomb Group proteins. In Drosophila, Polycomb group proteins are involved in the long-term maintenance of gene repression, and PcG protein complexes associate with Polycomb group response elements (PREs) in target genes to regulate higher-order chromatin structure." [PMID:9372908]	14615	39537	5	Q9Y483 Q15910 Q5T6S3 O75530 Q15022 Q6ZN18 Q92800	7	PcG protein complex	GO:0031519	5.70026e-12	GO:0140513	0.7	query_1	10	0.166667	TRUE	GO:CC	1154	42
4977	HIC1-PCL3L-PCR2 complex	14615	64681	16	Q15910 Q5T6S3 O75530 Q15022	4	HIC1-PCL3L-PCR2 complex	CORUM:7304	8.06665e-12	CORUM:0000000	0.4	query_1	10	1	TRUE	CORUM	2759	4
4977	EED-EZH2 complex	14615	62456	17	Q15910 O75530 Q15022 Q6ZN18	4	EED-EZH2 complex	CORUM:974	4.032e-11	CORUM:0000000	0.4	query_1	10	0.8	TRUE	CORUM	534	5
4977	Epigenetic regulation of gene expression	14615	43834	8	Q92833 Q9Y483 Q15910 Q5T6S3 O75530 Q15022 Q6ZN18	7	Epigenetic regulation of gene expression	REAC:R-HSA-212165	7.46968e-10	REAC:R-HSA-74160	0.7	query_1	10	0.0409357	TRUE	REAC	823	171
4977	EED-EZH2-PHF19 complex	14615	64379	18	Q15910 Q5T6S3 O75530	3	EED-EZH2-PHF19 complex	CORUM:6910	1.68385e-08	CORUM:0000000	0.3	query_1	10	1	TRUE	CORUM	2457	3
4977	Polycomb repressive complex 2 (PRC 2)	14615	61978	19	Q15910 O75530 Q15022	3	Polycomb repressive complex 2 (PRC 2)	CORUM:105	1.68264e-07	CORUM:0000000	0.3	query_1	10	0.6	TRUE	CORUM	56	5
4977	"Binding to chromatin, the network of fibers of DNA, protein, and sometimes RNA, that make up the chromosomes of the eukaryotic nucleus during interphase." [GOC:jl, ISBN:0198506732, PMID:20404130]	14615	328	2	Q92833 Q9Y483 Q15910 Q5T6S3 O75530 Q15022 A6NHQ4 Q92800	8	chromatin binding	GO:0003682	3.22774e-07	GO:0044877	0.8	query_1	10	0.0217391	TRUE	GO:MF	328	368
4977	Deeply placed nails.	14615	66154	28	Q15910 O75530 Q15022	3	Deep-set nails	HP:0001814	2.26002e-06	HP:0002164	0.3	query_1	10	0.6	TRUE	HP	1315	5
4977	"Catalysis of the reaction: S-adenosyl-L-methionine + histone = S-adenosyl-L-homocysteine + methyl-histone. Histone methylation generally occurs on either an arginine or a lysine residue." [GOC:curators]	14615	5562	1	Q92833 Q15910 O75530 Q15022 Q92800	5	histone methyltransferase activity	GO:0042054	3.07419e-06	GO:0008276 GO:0140993	0.5	query_1	10	0.108696	TRUE	GO:MF	5562	46
4977	Histone modifications	14615	45791	44	Q15910 O75530 Q6ZN18 Q92800	4	Histone modifications	WP:WP2369	5.95315e-06	WP:000000	0.4	query_1	10	0.0645161	TRUE	WP	106	62
4977	PKMTs methylate histone lysines	14615	44652	9	Q15910 O75530 Q15022 Q6ZN18	4	PKMTs methylate histone lysines	REAC:R-HSA-3214841	2.12862e-05	REAC:R-HSA-3247509	0.4	query_1	10	0.0588235	TRUE	REAC	1641	68
4977	EED-EZH polycomb complex	14615	63632	20	Q15910 O75530	2	EED-EZH polycomb complex	CORUM:5521	3.07577e-05	CORUM:0000000	0.2	query_1	10	1	TRUE	CORUM	1710	2
4977	EED-EZH-YY1 polycomb complex	14615	63629	21	Q15910 O75530	2	EED-EZH-YY1 polycomb complex	CORUM:5502	3.07577e-05	CORUM:0000000	0.2	query_1	10	1	TRUE	CORUM	1707	2
4977	NF1 copy number variation syndrome	14615	46462	45	Q92833 O75530 Q15022 Q92800	4	NF1 copy number variation syndrome	WP:WP5366	3.50558e-05	WP:000000	0.4	query_1	10	0.0416667	TRUE	WP	777	96
4977	"Catalysis of the transfer of a methyl group (CH3-) to a protein." [GOC:jl]	14615	1640	1	Q92833 Q15910 O75530 Q15022 Q92800	5	protein methyltransferase activity	GO:0008276	4.69144e-05	GO:0008168 GO:0140096	0.5	query_1	10	0.0641026	TRUE	GO:MF	1640	78
4977	An abnormal decrease in the pitch of the voice.	14615	71597	24	Q15910 O75530 Q15022	3	Abnormally low-pitched voice	HP:0010300	4.95956e-05	HP:5200005	0.3	query_1	10	0.25	TRUE	HP	6758	12
4977	Endoderm differentiation	14615	45848	46	Q92833 Q9Y483 Q15910 Q6ZN18	4	Endoderm differentiation	WP:WP2853	7.24987e-05	WP:000000	0.4	query_1	10	0.0347826	TRUE	WP	163	115
4977	Accentuated, prominent philtral ridges giving rise to an exaggerated groove in the midline between the nasal base and upper vermillion border.	14615	66303	29	Q92833 Q15910 O75530 Q15022	4	Deep philtrum	HP:0002002	7.65105e-05	HP:0000288	0.4	query_1	10	0.0606061	TRUE	HP	1464	66
4977	Nail that appears thin when viewed on end.	14615	66155	30	Q15910 O75530 Q15022	3	Thin nail	HP:0001816	8.19992e-05	HP:0001597	0.3	query_1	10	0.214286	TRUE	HP	1316	14
4977	Tumor suppressor activity of SMARCB1	14615	46044	47	Q15910 O75530 Q15022	3	Tumor suppressor activity of SMARCB1	WP:WP4204	9.1294e-05	WP:000000	0.3	query_1	10	0.1	TRUE	WP	359	30
4977	Polycomb repressive complex 4	14615	62578	22	Q15910 O75530	2	Polycomb repressive complex 4	CORUM:1177	9.22395e-05	CORUM:0000000	0.2	query_1	10	0.666667	TRUE	CORUM	656	3
4977	BRD7-EZH2-SUZ12 complex	14615	64726	23	Q15910 Q15022	2	BRD7-EZH2-SUZ12 complex	CORUM:7375	9.22395e-05	CORUM:0000000	0.2	query_1	10	0.666667	TRUE	CORUM	2804	3
4977	FBXL10 enhancement of MAP ERK signaling in diffuse large B cell lymphoma	14615	46144	48	Q15910 O75530 Q15022	3	FBXL10 enhancement of MAP ERK signaling in diffuse large B cell lymphoma	WP:WP4553	0.000111451	WP:000000	0.3	query_1	10	0.09375	TRUE	WP	459	32
4977	"A protein complex capable of catalyzing the transfer of a group, e.g. a methyl group, glycosyl group, acyl group, phosphorus-containing, or other groups, from one compound (generally regarded as the donor) to another compound (generally regarded as the acceptor)." [GOC:bhm, PMID:16540464]	14615	42219	5	Q92833 Q9Y483 Q15910 Q5T6S3 O75530 Q15022 Q6ZN18 Q92800	8	transferase complex	GO:1990234	0.000126088	GO:1902494	0.8	query_1	10	0.010296	TRUE	GO:CC	3836	777
4977	"Catalysis of the reaction: S-adenosyl-L-methionine + histone H3 L-lysine (position 27) = S-adenosyl-L-homocysteine + histone H3 N6-methyl-L-lysine (position 27). This reaction is the addition of a methyl group to the lysine residue at position 27 of the histone H3 protein." [GOC:ai]	14615	6265	4	Q92833 Q15910 Q92800	3	histone H3K27 methyltransferase activity	GO:0046976	0.00023044	GO:0016279 GO:0140938	0.3	query_1	10	0.5	TRUE	GO:MF	6265	6
4977	Transcriptional Regulation by E2F6	14615	45480	15	Q15910 O75530 Q15022	3	Transcriptional Regulation by E2F6	REAC:R-HSA-8953750	0.000329743	REAC:R-HSA-212436	0.3	query_1	10	0.0882353	TRUE	REAC	2469	34
4977	"Binding to a transcription corepressor, a protein involved in negative regulation of transcription via protein-protein interactions with transcription factors and other proteins that negatively regulate transcription. Transcription corepressors do not bind DNA directly, but rather mediate protein-protein interactions between repressing transcription factors and the basal transcription machinery." [GOC:krc]	14615	182	3	Q9Y483 Q15910 O75530 Q15022	4	transcription corepressor binding	GO:0001222	0.000812268	GO:0001221	0.4	query_1	10	0.0888889	TRUE	GO:MF	182	45
4977	Large hands	14615	65752	31	Q15910 O75530 Q15022	3	Large hands	HP:0001176	0.000909359	HP:0005922	0.3	query_1	10	0.1	TRUE	HP	913	30
4977	A foot for which the measured width is above the 95th centile for age; or, a foot that appears disproportionately wide for its length.	14615	66122	32	Q15910 O75530 Q15022	3	Broad foot	HP:0001769	0.000909359	HP:0001760	0.3	query_1	10	0.1	TRUE	HP	1283	30
4977	Gene expression (Transcription)	14615	44022	8	Q92833 Q9Y483 Q15910 Q5T6S3 O75530 Q15022 Q6ZN18	7	Gene expression (Transcription)	REAC:R-HSA-74160	0.000973002	REAC:0000000	0.7	query_1	10	0.00539707	TRUE	REAC	1011	1297
4977	"Catalysis of the transfer of a methyl group to an acceptor molecule." [ISBN:0198506732]	14615	1585	1	Q92833 Q15910 O75530 Q15022 Q92800	5	methyltransferase activity	GO:0008168	0.00120381	GO:0016741	0.5	query_1	10	0.0337838	TRUE	GO:MF	1585	148
4977	Regulation of PTEN gene transcription	14615	44951	10	Q15910 O75530 Q15022	3	Regulation of PTEN gene transcription	REAC:R-HSA-8943724	0.00159906	REAC:R-HSA-6807070	0.3	query_1	10	0.0526316	TRUE	REAC	1940	57
4977	"Catalysis of the transfer of a one-carbon group from one compound (donor) to another (acceptor)." [GOC:jl, ISBN:0198506732]	14615	2940	1	Q92833 Q15910 O75530 Q15022 Q92800	5	transferase activity, transferring one-carbon groups	GO:0016741	0.00161935	GO:0016740	0.5	query_1	10	0.0318471	TRUE	GO:MF	2940	157
4977	Excessive postnatal growth which may comprise increased weight, increased length, and/or increased head circumference.	14615	65975	33	Q15910 O75530 Q15022	3	Overgrowth	HP:0001548	0.00188407	HP:0000098	0.3	query_1	10	0.0789474	TRUE	HP	1136	38
4977	"A catalytic activity that acts on a histone protein. Reversible histone modifications contribute to regulation of gene expression." [GOC:pg]	14615	10754	1	Q92833 Q15910 O75530 Q15022 Q92800	5	histone modifying activity	GO:0140993	0.00195465	GO:0140096	0.5	query_1	10	0.0306748	TRUE	GO:MF	10754	163
4977	Defective pyroptosis	14615	43699	11	Q15910 O75530 Q15022	3	Defective pyroptosis	REAC:R-HSA-9710421	0.00196402	REAC:R-HSA-9645723	0.3	query_1	10	0.0491803	TRUE	REAC	688	61
4977	"A stable assembly of two or more macromolecules, i.e. proteins, nucleic acids, carbohydrates or lipids, in which at least one component is a protein and the constituent parts function together in the nucleus." [GOC:pg]	14615	41940	5	Q92833 Q9Y483 Q15910 Q5T6S3 O75530 Q15022 Q6ZN18 Q92800	8	nuclear protein-containing complex	GO:0140513	0.00205876	GO:0005634 GO:0032991	0.8	query_1	10	0.00723327	TRUE	GO:CC	3557	1106
4977	"Binding to a macromolecular complex." [GOC:jl]	14615	6047	2	Q92833 Q9Y483 Q15910 Q5T6S3 O75530 Q15022 A6NHQ4 Q92800	8	protein-containing complex binding	GO:0044877	0.00293648	GO:0005488	0.8	query_1	10	0.00691443	TRUE	GO:MF	6047	1157
4977	Chromatin organization	14615	43359	9	Q15910 O75530 Q15022 Q6ZN18	4	Chromatin organization	REAC:R-HSA-4839726	0.0039102	REAC:0000000	0.4	query_1	10	0.016	TRUE	REAC	348	250
4977	Chromatin modifying enzymes	14615	43358	9	Q15910 O75530 Q15022 Q6ZN18	4	Chromatin modifying enzymes	REAC:R-HSA-3247509	0.0039102	REAC:R-HSA-4839726	0.4	query_1	10	0.016	TRUE	REAC	347	250
4977	Width of the forehead or distance between the frontotemporales is more than two standard deviations above the mean (objective); or apparently increased distance between the two sides of the forehead.	14615	65108	34	Q92833 Q15910 O75530 Q15022	4	Broad forehead	HP:0000337	0.0039547	HP:0000290	0.4	query_1	10	0.0227273	TRUE	HP	269	176
4977	Abnormally high or low-pitched vocalization or speech.	14615	82309	24	Q15910 O75530 Q15022	3	Abnormal pitch	HP:5200005	0.00520372	HP:5200010	0.3	query_1	10	0.0566038	TRUE	HP	17470	53
4977	Diseases of programmed cell death	14615	43755	11	Q15910 O75530 Q15022	3	Diseases of programmed cell death	REAC:R-HSA-9645723	0.00655836	REAC:R-HSA-1643685	0.3	query_1	10	0.032967	TRUE	REAC	744	91
4977	A oval and round, colored (usually medium-to dark brown, reddish brown, or flesh colored) lesion. Typically, a melanocytic nevus is less than 6 mm in diameter, but may be much smaller or larger.	14615	65616	35	Q15910 O75530 Q15022	3	Melanocytic nevus	HP:0000995	0.00684185	HP:0001000 HP:0003764	0.3	query_1	10	0.0517241	TRUE	HP	777	58
4977	An abnormally increased rate of skeletal maturation. Accelerated skeletal maturation can be diagnosed on the basis of an estimation of the bone age from radiographs of specific bones in the human body.	14615	68630	36	Q15910 O75530 Q15022	3	Accelerated skeletal maturation	HP:0005616	0.00720579	HP:0000927	0.3	query_1	10	0.0508475	TRUE	HP	3791	59
4977	Mesodermal commitment pathway	14615	45851	49	Q92833 Q9Y483 Q6ZN18	3	Mesodermal commitment pathway	WP:WP2857	0.00723895	WP:000000	0.3	query_1	10	0.023622	TRUE	WP	166	127
4977	Chronic loss of joint motion in a finger due to structural changes in non-bony tissue.	14615	74007	25	Q92833 Q15910 O75530 Q15022	4	Flexion contracture of finger	HP:0012785	0.0072448	HP:0034681	0.4	query_1	10	0.0195122	TRUE	HP	9168	205
4977	Lack of full passive range of motion (restrictions in flexion, extension, or other movements) of a finger joint resulting from structural changes of non-bony tissues, such as muscles, tendons, ligaments, joint capsules and/or skin.	14615	79501	25	Q92833 Q15910 O75530 Q15022	4	Finger joint contracture	HP:0034681	0.00738582	HP:0001167 HP:0009473	0.4	query_1	10	0.0194175	TRUE	HP	14662	206
4977	Abnormal rise and fall of the voice in speech and vocalization.	14615	82314	24	Q15910 O75530 Q15022	3	Abnormal Intonation	HP:5200010	0.00797163	HP:0031434	0.3	query_1	10	0.0491803	TRUE	HP	17475	61
4977	Epithelial to mesenchymal transition in colorectal cancer	14615	46061	50	Q15910 O75530 Q15022	3	Epithelial to mesenchymal transition in colorectal cancer	WP:WP4239	0.00812076	WP:000000	0.3	query_1	10	0.0227273	TRUE	WP	376	132
4977	Activation of anterior HOX genes in hindbrain development during early embryogenesis	14615	43107	12	Q15910 O75530 Q15022	3	Activation of anterior HOX genes in hindbrain development during early embryogenesis	REAC:R-HSA-5617472	0.0103586	REAC:R-HSA-5619507	0.3	query_1	10	0.0283019	TRUE	REAC	96	106
4977	Activation of HOX genes during differentiation	14615	43092	12	Q15910 O75530 Q15022	3	Activation of HOX genes during differentiation	REAC:R-HSA-5619507	0.0103586	REAC:R-HSA-1266738	0.3	query_1	10	0.0283019	TRUE	REAC	81	106
4977	Underdevelopment of the toenail.	14615	66143	26	Q15910 O75530 Q15022	3	Hypoplastic toenails	HP:0001800	0.0105879	HP:0001792 HP:0010624	0.3	query_1	10	0.0447761	TRUE	HP	1304	67
4977	Oxidative Stress Induced Senescence	14615	44615	13	Q15910 O75530 Q15022	3	Oxidative Stress Induced Senescence	REAC:R-HSA-2559580	0.0106536	REAC:R-HSA-2559583	0.3	query_1	10	0.0280374	TRUE	REAC	1604	107
4977	Hair that is fine or thin to the touch.	14615	66468	37	Q15910 O75530 Q15022	3	Fine hair	HP:0002213	0.0120854	HP:0010719	0.3	query_1	10	0.0428571	TRUE	HP	1629	70
4977	Abnormalities in the patterns of rhythm, stress, or intonation of speech or vocalization.	14615	76331	24	Q15910 O75530 Q15022	3	Abnormal prosody	HP:0031434	0.0120854	HP:0002167	0.3	query_1	10	0.0428571	TRUE	HP	11492	70
4977	Contractures of one ore more joints of the hands meaning chronic loss of joint motion due to structural changes in non-bony tissue.	14615	70835	25	Q92833 Q15910 O75530 Q15022	4	Joint contracture of the hand	HP:0009473	0.0132902	HP:0001155 HP:0009810 HP:0100360	0.4	query_1	10	0.0167364	TRUE	HP	5996	239
4977	HCMV Early Events	14615	44066	14	Q15910 O75530 Q15022	3	HCMV Early Events	REAC:R-HSA-9609690	0.0150035	REAC:R-HSA-9609646	0.3	query_1	10	0.025	TRUE	REAC	1055	120
4977	"Binding to a transcription coregulator, a protein involved in regulation of transcription via protein-protein interactions with transcription factors and other transcription regulatory proteins. Cofactors do not bind DNA directly, but rather mediate protein-protein interactions between regulatory transcription factors and the basal transcription machinery." [GOC:krc]	14615	181	3	Q9Y483 Q15910 O75530 Q15022	4	transcription coregulator binding	GO:0001221	0.0163585	GO:0008134	0.4	query_1	10	0.0425532	TRUE	GO:MF	181	94
4977	Increased thumb width without increased dorso-ventral dimension.	14615	72551	27	Q15910 O75530 Q15022	3	Broad thumb	HP:0011304	0.018074	HP:0009602 HP:0009768	0.3	query_1	10	0.0375	TRUE	HP	7712	80
4977	Loose and sagging skin often associated with loss of skin elasticity.	14615	65993	38	Q15910 O75530 Q15022	3	Redundant skin	HP:0001582	0.0194679	HP:0000973	0.3	query_1	10	0.0365854	TRUE	HP	1154	82
4977	PTEN Regulation	14615	44664	10	Q15910 O75530 Q15022	3	PTEN Regulation	REAC:R-HSA-6807070	0.021307	REAC:R-HSA-1257604	0.3	query_1	10	0.0222222	TRUE	REAC	1653	135
4977	A widely spaced gap between the first toe (the great toe) and the second toe.	14615	66181	39	Q15910 O75530 Q15022	3	Sandal gap	HP:0001852	0.0232586	HP:0001780	0.3	query_1	10	0.0344828	TRUE	HP	1342	87
4977	The facial appearance is more circular than usual as viewed from the front.	14615	65093	40	Q15910 O75530 Q15022	3	Round face	HP:0000311	0.0240708	HP:0001999	0.3	query_1	10	0.0340909	TRUE	HP	254	88
4977	HCMV Infection	14615	44067	14	Q15910 O75530 Q15022	3	HCMV Infection	REAC:R-HSA-9609646	0.0247611	REAC:R-HSA-9824446	0.3	query_1	10	0.0211268	TRUE	REAC	1056	142
4977	"A protein complex which is capable of catalytic activity." [GOC:bhm, GOC:TermGenie, PMID:8077207]	14615	42018	5	Q92833 Q9Y483 Q15910 Q5T6S3 O75530 Q15022 Q6ZN18 Q92800	8	catalytic complex	GO:1902494	0.0260249	GO:0032991	0.8	query_1	10	0.0052356	TRUE	GO:CC	3635	1528
4977	A limitation in the passive range of motion of a joint of the upper limb resulting from loss of elasticity in the periarticular tissues owing to structural changes of non-bony tissues, such as muscles, tendons, ligaments, joint capsules or skin.	14615	80735	25	Q92833 Q15910 O75530 Q15022	4	Upper-limb joint contracture	HP:0100360	0.0312423	HP:0003121	0.4	query_1	10	0.013468	TRUE	HP	15896	297
4977	Absence or underdevelopment of the toenail.	14615	71902	26	Q15910 O75530 Q15022	3	Aplastic/hypoplastic toenail	HP:0010624	0.0322366	HP:0008386 HP:0008388	0.3	query_1	10	0.0309278	TRUE	HP	7063	97
4977	Hoarseness refers to a change in the pitch or quality of the voice, with the voice sounding weak, very breathy, scratchy, or husky.	14615	66010	41	Q15910 O75530 Q15022	3	Hoarse voice	HP:0001609	0.0322366	HP:0001608	0.3	query_1	10	0.0309278	TRUE	HP	1171	97
4977	Increased width of the phalanges of the hand.	14615	71102	27	Q15910 O75530 Q15022	3	Broad phalanges of the hand	HP:0009768	0.0332426	HP:0001500 HP:0005918 HP:0006009 HP:0040070	0.3	query_1	10	0.0306122	TRUE	HP	6263	98
4977	Lysine degradation	14615	42475	7	Q15910 Q92800	2	Lysine degradation	KEGG:00310	0.0343628	KEGG:00000	0.2	query_1	10	0.0344828	TRUE	KEGG	34	58
4977	An abnormality in which the mandible is mislocalised posteriorly.	14615	65070	42	Q92833 Q15910 O75530 Q15022	4	Retrognathia	HP:0000278	0.0403293	HP:0000277	0.4	query_1	10	0.0126183	TRUE	HP	231	317
4977	Cellular Senescence	14615	43335	13	Q15910 O75530 Q15022	3	Cellular Senescence	REAC:R-HSA-2559583	0.0459825	REAC:R-HSA-2262752	0.3	query_1	10	0.0171429	TRUE	REAC	324	175
4981	DNAJC7-HSPA8-HSP90AA1 complex	14615	64022	1	Q99615	1	DNAJC7-HSPA8-HSP90AA1 complex	CORUM:6399	0.0499403	CORUM:0000000	0.333333	query_1	3	0.5	TRUE	CORUM	2100	2
4982	"The directed movement of substances within the Golgi, mediated by small transport vesicles. These either fuse with the cis-Golgi or with each other to form the membrane stacks known as the cis-Golgi reticulum (network)." [ISBN:0716731363]	14615	13773	1	Q5JT25 Q9NRW1 Q9H0N0	3	intra-Golgi vesicle-mediated transport	GO:0006891	0.00949259	GO:0048193	0.5	query_1	6	0.09375	TRUE	GO:BP	2575	32
4982	"The directed movement of substances from the Golgi back to the endoplasmic reticulum, mediated by vesicles bearing specific protein coats such as COPI or COG." [ISBN:0716731363, PMID:16510524]	14615	13772	2	Q5JT25 Q9NRW1 Q9H0N0	3	retrograde vesicle-mediated transport, Golgi to endoplasmic reticulum	GO:0006890	0.0374071	GO:0048193	0.5	query_1	6	0.06	TRUE	GO:BP	2574	50
4982	RAB geranylgeranylation	14615	44795	3	Q5JT25 Q9NRW1	2	RAB geranylgeranylation	REAC:R-HSA-8873719	0.0482932	REAC:R-HSA-597592	0.333333	query_1	6	0.0322581	TRUE	REAC	1784	62
4986	Intra-Golgi traffic	14615	44240	1	P46459 Q99747	2	Intra-Golgi traffic	REAC:R-HSA-6811438	0.00161649	REAC:R-HSA-6811442	1	query_1	2	0.0454545	TRUE	REAC	1229	44
4986	Retrograde transport at the Trans-Golgi-Network	14615	45040	1	P46459 Q99747	2	Retrograde transport at the Trans-Golgi-Network	REAC:R-HSA-6811440	0.00184717	REAC:R-HSA-6811442	1	query_1	2	0.0425532	TRUE	REAC	2029	47
4986	COPII-mediated vesicle transport	14615	43283	2	P46459 Q99747	2	COPII-mediated vesicle transport	REAC:R-HSA-204005	0.00312703	REAC:R-HSA-199977	1	query_1	2	0.0327869	TRUE	REAC	272	61
4986	COPI-dependent Golgi-to-ER retrograde traffic	14615	43280	1	P46459 Q99747	2	COPI-dependent Golgi-to-ER retrograde traffic	REAC:R-HSA-6811434	0.00731008	REAC:R-HSA-8856688	1	query_1	2	0.0215054	TRUE	REAC	269	93
4986	COPI-mediated anterograde transport	14615	43282	2	P46459 Q99747	2	COPI-mediated anterograde transport	REAC:R-HSA-6807878	0.00779195	REAC:R-HSA-199977	1	query_1	2	0.0208333	TRUE	REAC	271	96
4986	Golgi-to-ER retrograde transport	14615	44063	1	P46459 Q99747	2	Golgi-to-ER retrograde transport	REAC:R-HSA-8856688	0.0134565	REAC:R-HSA-6811442	1	query_1	2	0.015873	TRUE	REAC	1052	126
4986	ER to Golgi Anterograde Transport	14615	43807	2	P46459 Q99747	2	ER to Golgi Anterograde Transport	REAC:R-HSA-199977	0.0173491	REAC:R-HSA-199991 REAC:R-HSA-948021	1	query_1	2	0.013986	TRUE	REAC	796	143
4986	Transport to the Golgi and subsequent modification	14615	45538	2	P46459 Q99747	2	Transport to the Golgi and subsequent modification	REAC:R-HSA-948021	0.0251291	REAC:R-HSA-446203	1	query_1	2	0.0116279	TRUE	REAC	2527	172
4986	Intra-Golgi and retrograde Golgi-to-ER traffic	14615	44239	1	P46459 Q99747	2	Intra-Golgi and retrograde Golgi-to-ER traffic	REAC:R-HSA-6811442	0.0316599	REAC:R-HSA-199991	1	query_1	2	0.0103627	TRUE	REAC	1228	193
4992	A developmental defect resulting in the congenital absence of skin on the scalp in the parietal area.	14615	67982	1	Q2M1Z3	1	Aplasia cutis congenita over parietal area	HP:0004476	0.0499437	HP:0007385	0.5	query_1	2	1	TRUE	HP	3143	1
4992	Aplasia cutis congenita over posterior parietal area	14615	69697	1	Q2M1Z3	1	Aplasia cutis congenita over posterior parietal area	HP:0007590	0.0499437	HP:0004476	0.5	query_1	2	1	TRUE	HP	4858	1
4992	Hippocampal sclerosis is a neuropathologic finding characterized by neuronal loss and gliosis in the CA-1 and subiculum of the hippocampus.	14615	78538	2	Q02246	1	Hippocampal sclerosis	HP:0033715	0.0499437	HP:0002171 HP:0025100	0.5	query_1	2	1	TRUE	HP	13699	1
4993	KCNQ1 homotetramer	14615	64234	1	P51787	1	KCNQ1 homotetramer	CORUM:6699	0.0249718	CORUM:0000000	0.5	query_1	2	1	TRUE	CORUM	2312	1
4993	KCNQ1-KCNE2 complex	14615	64238	2	P51787	1	KCNQ1-KCNE2 complex	CORUM:6704	0.0249718	CORUM:0000000	0.5	query_1	2	1	TRUE	CORUM	2316	1
4993	KCNQ1-KCNE5 complex	14615	64243	3	P51787	1	KCNQ1-KCNE5 complex	CORUM:6709	0.0249718	CORUM:0000000	0.5	query_1	2	1	TRUE	CORUM	2321	1
4993	Genes targeted by miRNAs in adipocytes	14615	45744	6	P51787	1	Genes targeted by miRNAs in adipocytes	WP:WP1992	0.0435329	WP:000000	0.5	query_1	2	0.142857	TRUE	WP	59	7
4993	KCNQ1-KCNE3 complex	14615	64239	4	P51787	1	KCNQ1-KCNE3 complex	CORUM:6705	0.049942	CORUM:0000000	0.5	query_1	2	0.5	TRUE	CORUM	2317	2
4993	KCNQ1-KCNE4 complex	14615	64242	5	P51787	1	KCNQ1-KCNE4 complex	CORUM:6708	0.049942	CORUM:0000000	0.5	query_1	2	0.5	TRUE	CORUM	2320	2
4994	Cardiac conduction	14615	43310	1	Q7Z418 P32418 P68106	3	Cardiac conduction	REAC:R-HSA-5576891	0.000305651	REAC:R-HSA-397014	0.6	query_1	5	0.0352941	TRUE	REAC	299	85
4994	Muscle contraction	14615	44459	1	Q7Z418 P32418 P68106	3	Muscle contraction	REAC:R-HSA-397014	0.00169463	REAC:0000000	0.6	query_1	5	0.02	TRUE	REAC	1448	150
4994	Ion homeostasis	14615	44250	1	P32418 P68106	2	Ion homeostasis	REAC:R-HSA-5578775	0.0123987	REAC:R-HSA-5576891	0.4	query_1	5	0.0487805	TRUE	REAC	1239	41
4997	KAT2A-Oxoglutarate dehydrogenase complex	14615	64654	10	P09622 Q02218	2	KAT2A-Oxoglutarate dehydrogenase complex	CORUM:7267	2.05033e-05	CORUM:0000000	0.666667	query_1	3	0.5	TRUE	CORUM	2732	4
4997	Lipoic acid metabolism	14615	42565	3	P09622 Q02218	2	Lipoic acid metabolism	KEGG:00785	0.00011671	KEGG:00000	0.666667	query_1	3	0.111111	TRUE	KEGG	124	18
4997	TCA cycle and deficiency of pyruvate dehydrogenase complex PDHc	14615	45804	12	P09622 Q02218	2	TCA cycle and deficiency of pyruvate dehydrogenase complex PDHc	WP:WP2453	0.000135842	WP:000000	0.666667	query_1	3	0.125	TRUE	WP	119	16
4997	TCA cycle aka Krebs or citric acid cycle	14615	46530	13	P09622 Q02218	2	TCA cycle aka Krebs or citric acid cycle	WP:WP78	0.000173183	WP:000000	0.666667	query_1	3	0.111111	TRUE	WP	845	18
4997	Citrate cycle (TCA cycle)	14615	42444	4	P09622 Q02218	2	Citrate cycle (TCA cycle)	KEGG:00020	0.000331642	KEGG:00000	0.666667	query_1	3	0.0666667	TRUE	KEGG	3	30
4997	2-Oxocarboxylic acid metabolism	14615	42626	5	P09622 Q02218	2	2-Oxocarboxylic acid metabolism	KEGG:01210	0.000331642	KEGG:00000	0.666667	query_1	3	0.0666667	TRUE	KEGG	185	30
4997	Lysine catabolism	14615	44312	8	P09622 Q02218	2	Lysine catabolism	REAC:R-HSA-71064	0.000374861	REAC:R-HSA-71291	0.666667	query_1	3	0.181818	TRUE	REAC	1301	11
4997	A deviation from normal of the concentration of 2-oxoglutaric acid in the urine.	14615	73627	11	P09622 Q02218	2	Abnormal urine alpha-ketoglutarate concentration	HP:0012401	0.000986522	HP:0033354	0.666667	query_1	3	0.153846	TRUE	HP	8788	13
4997	Citric acid cycle (TCA cycle)	14615	43367	7	P09622 Q02218	2	Citric acid cycle (TCA cycle)	REAC:R-HSA-71403	0.00143063	REAC:R-HSA-71406	0.666667	query_1	3	0.0952381	TRUE	REAC	356	21
4997	Glyoxylate metabolism and glycine degradation	14615	44060	9	P09622 Q02218	2	Glyoxylate metabolism and glycine degradation	REAC:R-HSA-389661	0.00204339	REAC:R-HSA-71291	0.666667	query_1	3	0.08	TRUE	REAC	1049	25
4997	Amino acid metabolism	14615	45979	14	P09622 Q02218	2	Amino acid metabolism	WP:WP3925	0.00384048	WP:000000	0.666667	query_1	3	0.0240964	TRUE	WP	294	83
4997	Carbon metabolism	14615	42625	6	P09622 Q02218	2	Carbon metabolism	KEGG:01200	0.00406959	KEGG:00000	0.666667	query_1	3	0.0192308	TRUE	KEGG	184	104
4997	7q11 23 copy number variation syndrome	14615	46264	15	P09622 Q02218	2	7q11 23 copy number variation syndrome	WP:WP4932	0.00514316	WP:000000	0.666667	query_1	3	0.0208333	TRUE	WP	579	96
4997	"The modification of a histone by the addition of an succinyl group." [PMID:29211711]	14615	30995	2	P09622 Q02218	2	histone succinylation	GO:0106077	0.00842684	GO:0018335	0.666667	query_1	3	0.5	TRUE	GO:BP	19797	4
4997	"The modification of a protein by the addition of a succinyl group (CO-CH2-CH2-CO) to an amino acid residue." [GOC:bf]	14615	16748	2	P09622 Q02218	2	protein succinylation	GO:0018335	0.00842684	GO:0043543	0.666667	query_1	3	0.5	TRUE	GO:BP	5550	4
4997	Pyruvate metabolism and Citric Acid (TCA) cycle	14615	44792	7	P09622 Q02218	2	Pyruvate metabolism and Citric Acid (TCA) cycle	REAC:R-HSA-71406	0.00902065	REAC:R-HSA-1428517	0.666667	query_1	3	0.0384615	TRUE	REAC	1781	52
4997	"A complex of multiple copies of three enzymatic components: oxoglutarate dehydrogenase (lipoamide) (E1), dihydrolipoamide S-succinyltransferase (E2) and dihydrolipoamide dehydrogenase (E3); catalyzes the overall conversion of 2-oxoglutarate to succinyl-CoA and carbon dioxide (CO2)." [MetaCyc:CPLX66-42, PMID:10848975]	14615	40537	1	P09622 Q02218	2	oxoglutarate dehydrogenase complex	GO:0045252	0.0294899	GO:0045240 GO:1990234	0.666667	query_1	3	0.285714	TRUE	GO:CC	2154	7
4998	BAFL-BAF-LAP2beta complex	14615	63850	1	P42167	1	BAFL-BAF-LAP2beta complex	CORUM:6147	0.049942	CORUM:0000000	0.5	query_1	2	0.5	TRUE	CORUM	1928	2
5000	testis; peritubular cells[High]	14615	61881	1	P85037 P09619	2	testis; peritubular cells[High]	HPA:0570773	0.0111502	HPA:0570772	1	query_1	2	0.0103627	TRUE	HPA	818	193
5000	PDGFB-PDGFRB complex	14615	64030	2	P09619	1	PDGFB-PDGFRB complex	CORUM:6413	0.049942	CORUM:0000000	0.5	query_1	2	0.5	TRUE	CORUM	2108	2
5000	Malignant eosinophil proliferation	14615	69272	3	P09619	1	Malignant eosinophil proliferation	HP:0006782	0.0499437	HP:0004377	0.5	query_1	2	1	TRUE	HP	4433	1
5000	The presence of an abnormally thin calvarium.	14615	71829	4	P09619	1	Thin calvarium	HP:0010539	0.0499437	HP:0002683	0.5	query_1	2	1	TRUE	HP	6990	1
5001	IFP35-NMI complex	14615	62494	1	P80217	1	IFP35-NMI complex	CORUM:1064	0.049942	CORUM:0000000	0.5	query_1	2	0.5	TRUE	CORUM	572	2
5002	CRLR-RAMP1 complex	14615	62649	8	O60894 Q16602	2	CRLR-RAMP1 complex	CORUM:1301	1.70876e-06	CORUM:0000000	1	query_1	2	1	TRUE	CORUM	727	2
5002	CRLR-RAMP1 complex	14615	62648	9	O60894 Q16602	2	CRLR-RAMP1 complex	CORUM:1300	1.70876e-06	CORUM:0000000	1	query_1	2	1	TRUE	CORUM	726	2
5002	Calcitonin-like ligand receptors	14615	43304	6	O60894 Q16602	2	Calcitonin-like ligand receptors	REAC:R-HSA-419812	3.5884e-05	REAC:R-HSA-373080	1	query_1	2	0.285714	TRUE	REAC	293	7
5002	Endothelin pathways	14615	45764	12	O60894 Q16602	2	Endothelin pathways	WP:WP2197	9.83222e-05	WP:000000	1	query_1	2	0.0909091	TRUE	WP	79	22
5002	"A transmembrane, G protein-coupled signaling receptor complex recognized by calcitonin gene-related peptides (CGRP)." [GOC:bhm, PMID:20826335]	14615	42283	3	O60894 Q16602	2	CGRP receptor complex	GO:1990406	0.000468201	GO:1903439	1	query_1	2	1	TRUE	GO:CC	3900	2
5002	"Combining with a calcitonin gene-related polypeptide (CGRP) to initiate a change in cell activity." [GOC:mah, PMID:12037140]	14615	222	1	O60894 Q16602	2	calcitonin gene-related peptide receptor activity	GO:0001635	0.000468201	GO:0097642	1	query_1	2	1	TRUE	GO:MF	222	2
5002	Vascular smooth muscle contraction	14615	42739	5	O60894 Q16602	2	Vascular smooth muscle contraction	KEGG:04270	0.000741318	KEGG:00000	1	query_1	2	0.0208333	TRUE	KEGG	298	96
5002	"The series of molecular signals initiated by an extracellular calcitonin gene-related peptide (CGRP) combining with a calcitonin gene-related peptide receptor on the surface of the target cell. Calcitonin gene-related peptide receptors may form dimers, trimers or tetramers." [GOC:bhm, PMID:10882736]	14615	37020	4	O60894 Q16602	2	calcitonin gene-related peptide receptor signaling pathway	GO:1990408	0.0014046	GO:0097646	1	query_1	2	0.666667	TRUE	GO:BP	25822	3
5002	"Binding to a member of the calcitonin family (e.g. adrenomedullin, adrenomedullin 2 (intermedin), amylin, calcitonin and calcitonin gene-related peptides (CGRPs))." [GOC:bhm, InterPro:IPR021116, PMID:10871296, PMID:12037140, PMID:18687416]	14615	9126	2	O60894 Q16602	2	calcitonin family binding	GO:0097644	0.0014046	GO:0017046	1	query_1	2	0.666667	TRUE	GO:MF	9126	3
5002	2q37 copy number variation syndrome	14615	46395	13	O60894 Q16602	2	2q37 copy number variation syndrome	WP:WP5224	0.00232398	WP:000000	1	query_1	2	0.0190476	TRUE	WP	710	105
5002	"Combining with any member of the calcitonin family (e.g. adrenomedullin, adrenomedullin 2 (intermedin), amylin, calcitonin and calcitonin gene-related peptides (CGRPs)) to initiate a change in cell activity." [GOC:bhm, InterPro:IPR003287, PMID:10871296, PMID:12037140, PMID:18687416]	14615	9124	1	O60894 Q16602	2	calcitonin family receptor activity	GO:0097642	0.0028092	GO:0008528	1	query_1	2	0.5	TRUE	GO:MF	9124	4
5002	"A protein complex which is capable of calcitonin family receptor activity. Calcitonin family receptors may form dimers, trimers or tetramers; adrenomedullin and amylin receptors have only been observed as dimers so far." [GO_REF:0000088, GOC:bhm, GOC:TermGenie, PMID:10871296, PMID:12037140, PMID:18687416]	14615	42069	3	O60894 Q16602	2	calcitonin family receptor complex	GO:1903439	0.0028092	GO:0097648	1	query_1	2	0.5	TRUE	GO:CC	3686	4
5002	Class B/2 (Secretin family receptors)	14615	43369	6	O60894 Q16602	2	Class B/2 (Secretin family receptors)	REAC:R-HSA-373080	0.00389256	REAC:R-HSA-500792	1	query_1	2	0.0294118	TRUE	REAC	358	68
5002	"A G protein-coupled receptor signaling pathway initiated by an extracellular member of the calcitonin family (e.g. adrenomedullin, adrenomedullin 2 (intermedin), amylin, calcitonin and calcitonin gene-related peptides (CGRPs)) binding to its receptor on the surface of a target cell, and ending with the regulation of a downstream cellular process." [GOC:bhm, PMID:10871296, PMID:12037140, PMID:18687416]	14615	30459	4	O60894 Q16602	2	calcitonin family receptor signaling pathway	GO:0097646	0.00702301	GO:0007186	1	query_1	2	0.333333	TRUE	GO:BP	19261	6
5002	G alpha (s) signalling events	14615	43968	7	O60894 Q16602	2	G alpha (s) signalling events	REAC:R-HSA-418555	0.00715288	REAC:R-HSA-388396	1	query_1	2	0.0217391	TRUE	REAC	957	92
5002	"A protein complex that contains G protein-coupled receptors." [GOC:bhm]	14615	41489	3	O60894 Q16602	2	G protein-coupled receptor complex	GO:0097648	0.0131096	GO:0098802	1	query_1	2	0.25	TRUE	GO:CC	3106	8
5002	GPCR ligand binding	14615	43998	6	O60894 Q16602	2	GPCR ligand binding	REAC:R-HSA-500792	0.0446089	REAC:R-HSA-372790	1	query_1	2	0.00873362	TRUE	REAC	987	229
5002	CRLR-RAMP2 complex	14615	63342	10	Q16602	1	CRLR-RAMP2 complex	CORUM:3140	0.049942	CORUM:0000000	0.5	query_1	2	0.5	TRUE	CORUM	1420	2
5002	CRLR-RAMP3 complex	14615	63343	11	Q16602	1	CRLR-RAMP3 complex	CORUM:3141	0.049942	CORUM:0000000	0.5	query_1	2	0.5	TRUE	CORUM	1421	2
5007	RBPJ-NOTCH1-MAML1 complex	14615	63324	12	Q92585 Q06330	2	RBPJ-NOTCH1-MAML1 complex	CORUM:3113	5.12629e-06	CORUM:0000000	1	query_1	2	0.666667	TRUE	CORUM	1402	3
5007	RBPJ-NOTCH1-MAML1 complex	14615	63194	13	Q92585 Q06330	2	RBPJ-NOTCH1-MAML1 complex	CORUM:2897	5.12629e-06	CORUM:0000000	1	query_1	2	0.666667	TRUE	CORUM	1272	3
5007	RBPJ-NOTCH1-MAML1 complex	14615	63188	14	Q92585 Q06330	2	RBPJ-NOTCH1-MAML1 complex	CORUM:2890	5.12629e-06	CORUM:0000000	1	query_1	2	0.666667	TRUE	CORUM	1266	3
5007	NOTCH2 intracellular domain regulates transcription	14615	44497	6	Q92585 Q06330	2	NOTCH2 intracellular domain regulates transcription	REAC:R-HSA-2197563	3.5884e-05	REAC:R-HSA-1980145	1	query_1	2	0.285714	TRUE	REAC	1486	7
5007	Canonical and non canonical Notch signaling	14615	45953	19	Q92585 Q06330	2	Canonical and non canonical Notch signaling	WP:WP3845	7.27839e-05	WP:000000	1	query_1	2	0.105263	TRUE	WP	268	19
5007	Regulation of gene expression in late stage (branching morphogenesis) pancreatic bud precursor cells	14615	44982	8	Q92585 Q06330	2	Regulation of gene expression in late stage (branching morphogenesis) pancreatic bud precursor cells	REAC:R-HSA-210744	9.39819e-05	REAC:R-HSA-186712	1	query_1	2	0.181818	TRUE	REAC	1971	11
5007	RUNX3 regulates NOTCH signaling	14615	44894	9	Q92585 Q06330	2	RUNX3 regulates NOTCH signaling	REAC:R-HSA-8941856	9.39819e-05	REAC:R-HSA-8878159	1	query_1	2	0.181818	TRUE	REAC	1883	11
5007	HES1 promoter-Notch enhancer complex	14615	63035	15	Q92585 Q06330	2	HES1 promoter-Notch enhancer complex	CORUM:2639	0.000112778	CORUM:0000000	1	query_1	2	0.166667	TRUE	CORUM	1113	12
5007	NOTCH4 Intracellular Domain Regulates Transcription	14615	44501	6	Q92585 Q06330	2	NOTCH4 Intracellular Domain Regulates Transcription	REAC:R-HSA-9013695	0.00017942	REAC:R-HSA-9013694	1	query_1	2	0.133333	TRUE	REAC	1490	15
5007	Notch signaling pathway	14615	42742	3	Q92585 Q06330	2	Notch signaling pathway	KEGG:04330	0.000183379	KEGG:00000	1	query_1	2	0.0416667	TRUE	KEGG	301	48
5007	Formation of paraxial mesoderm	14615	43941	10	Q92585 Q06330	2	Formation of paraxial mesoderm	REAC:R-HSA-9793380	0.000261441	REAC:R-HSA-9758941	1	query_1	2	0.111111	TRUE	REAC	930	18
5007	NOTCH3 Intracellular Domain Regulates Transcription	14615	44499	6	Q92585 Q06330	2	NOTCH3 Intracellular Domain Regulates Transcription	REAC:R-HSA-9013508	0.000324665	REAC:R-HSA-9012852	1	query_1	2	0.1	TRUE	REAC	1488	20
5007	Notch-HLH transcription pathway	14615	44573	11	Q92585 Q06330	2	Notch-HLH transcription pathway	REAC:R-HSA-350054	0.000394724	REAC:R-HSA-212436	1	query_1	2	0.0909091	TRUE	REAC	1562	22
5007	Notch signaling pathway	14615	46502	20	Q92585 Q06330	2	Notch signaling pathway	WP:WP61	0.000402653	WP:000000	1	query_1	2	0.0454545	TRUE	WP	817	44
5007	Th1 and Th2 cell differentiation	14615	42777	4	Q92585 Q06330	2	Th1 and Th2 cell differentiation	KEGG:04658	0.000439101	KEGG:00000	1	query_1	2	0.027027	TRUE	KEGG	336	74
5007	Signaling by NOTCH2	14615	45222	6	Q92585 Q06330	2	Signaling by NOTCH2	REAC:R-HSA-1980145	0.000471618	REAC:R-HSA-157118	1	query_1	2	0.0833333	TRUE	REAC	2211	24
5007	Regulation of beta-cell development	14615	44971	8	Q92585 Q06330	2	Regulation of beta-cell development	REAC:R-HSA-186712	0.000512629	REAC:R-HSA-1266738	1	query_1	2	0.08	TRUE	REAC	1960	25
5007	Gastrulation	14615	44019	10	Q92585 Q06330	2	Gastrulation	REAC:R-HSA-9758941	0.00113804	REAC:R-HSA-1266738	1	query_1	2	0.0540541	TRUE	REAC	1008	37
5007	Signaling by NOTCH3	14615	45223	6	Q92585 Q06330	2	Signaling by NOTCH3	REAC:R-HSA-9012852	0.00126619	REAC:R-HSA-157118	1	query_1	2	0.0512821	TRUE	REAC	2212	39
5007	NOTCH1 Intracellular Domain Regulates Transcription	14615	44495	6	Q92585 Q06330	2	NOTCH1 Intracellular Domain Regulates Transcription	REAC:R-HSA-2122947	0.00133283	REAC:R-HSA-1980143	1	query_1	2	0.05	TRUE	REAC	1484	40
5007	"The activation of transcription of specific genes as a result of Notch signaling, mediated by the Notch intracellular domain." [PMID:12651094]	14615	14006	2	Q92585 Q06330	2	positive regulation of transcription of Notch receptor target	GO:0007221	0.0014046	GO:0007219 GO:0045944	1	query_1	2	0.666667	TRUE	GO:BP	2808	3
5007	"A protein complex that consists of the intracellular domain of Notch1 (ICN1), the DNA-binding transcription factor RBP-Jkappa, and the transcriptional coactivator Mastermind-like-1 (MAML1); the complex is involved in transcriptional activation in response to Notch-mediated signaling." [CORUM:2949, PMID:16510869]	14615	38573	1	Q92585 Q06330	2	MAML1-RBP-Jkappa- ICN1 complex	GO:0002193	0.0014046	GO:0032991	1	query_1	2	0.666667	TRUE	GO:CC	190	3
5007	Signaling by NOTCH1 PEST Domain Mutants in Cancer	14615	45219	7	Q92585 Q06330	2	Signaling by NOTCH1 PEST Domain Mutants in Cancer	REAC:R-HSA-2644602	0.00184717	REAC:R-HSA-2644603	1	query_1	2	0.0425532	TRUE	REAC	2208	47
5007	Signaling by NOTCH1 in Cancer	14615	45220	7	Q92585 Q06330	2	Signaling by NOTCH1 in Cancer	REAC:R-HSA-2644603	0.00184717	REAC:R-HSA-5663202	1	query_1	2	0.0425532	TRUE	REAC	2209	47
5007	Constitutive Signaling by NOTCH1 HD+PEST Domain Mutants	14615	43401	7	Q92585 Q06330	2	Constitutive Signaling by NOTCH1 HD+PEST Domain Mutants	REAC:R-HSA-2894862	0.00184717	REAC:R-HSA-2894858	1	query_1	2	0.0425532	TRUE	REAC	390	47
5007	Constitutive Signaling by NOTCH1 PEST Domain Mutants	14615	43402	7	Q92585 Q06330	2	Constitutive Signaling by NOTCH1 PEST Domain Mutants	REAC:R-HSA-2644606	0.00184717	REAC:R-HSA-2644602	1	query_1	2	0.0425532	TRUE	REAC	391	47
5007	Signaling by NOTCH1 HD+PEST Domain Mutants in Cancer	14615	45218	7	Q92585 Q06330	2	Signaling by NOTCH1 HD+PEST Domain Mutants in Cancer	REAC:R-HSA-2894858	0.00184717	REAC:R-HSA-2644603	1	query_1	2	0.0425532	TRUE	REAC	2207	47
5007	Signaling by NOTCH1	14615	45216	6	Q92585 Q06330	2	Signaling by NOTCH1	REAC:R-HSA-1980143	0.00292369	REAC:R-HSA-157118	1	query_1	2	0.0338983	TRUE	REAC	2205	59
5007	Signaling by NOTCH4	14615	45224	6	Q92585 Q06330	2	Signaling by NOTCH4	REAC:R-HSA-9013694	0.00449063	REAC:R-HSA-157118	1	query_1	2	0.0273973	TRUE	REAC	2213	73
5007	Pre-NOTCH Transcription and Translation	14615	44747	6	Q92585 Q06330	2	Pre-NOTCH Transcription and Translation	REAC:R-HSA-1912408	0.00486997	REAC:R-HSA-1912422	1	query_1	2	0.0263158	TRUE	REAC	1736	76
5007	Transcriptional regulation by RUNX3	14615	45490	9	Q92585 Q06330	2	Transcriptional regulation by RUNX3	REAC:R-HSA-8878159	0.00654114	REAC:R-HSA-212436	1	query_1	2	0.0227273	TRUE	REAC	2479	88
5007	Human papillomavirus infection	14615	42887	5	Q92585 Q06330	2	Human papillomavirus infection	KEGG:05165	0.00700204	KEGG:00000	1	query_1	2	0.00680272	TRUE	KEGG	446	294
5007	Pre-NOTCH Expression and Processing	14615	44744	6	Q92585 Q06330	2	Pre-NOTCH Expression and Processing	REAC:R-HSA-1912422	0.00715288	REAC:R-HSA-157118	1	query_1	2	0.0217391	TRUE	REAC	1733	92
5007	Signaling by NOTCH	14615	45215	6	Q92585 Q06330	2	Signaling by NOTCH	REAC:R-HSA-157118	0.0353816	REAC:R-HSA-162582	1	query_1	2	0.00980392	TRUE	REAC	2204	204
5007	RBP-Jkappa-Notch1 complex	14615	63201	16	Q06330	1	RBP-Jkappa-Notch1 complex	CORUM:2907	0.049942	CORUM:0000000	0.5	query_1	2	0.5	TRUE	CORUM	1279	2
5007	RBP-Jkappa-SHARP complex	14615	63202	17	Q06330	1	RBP-Jkappa-SHARP complex	CORUM:2908	0.049942	CORUM:0000000	0.5	query_1	2	0.5	TRUE	CORUM	1280	2
5007	YY1-Notch1-RBP-Jkappa complex	14615	63226	18	Q06330	1	YY1-Notch1-RBP-Jkappa complex	CORUM:2946	0.049942	CORUM:0000000	0.5	query_1	2	0.5	TRUE	CORUM	1304	2
5009	ITGA4-ITGB1-CD53 complex	14615	62955	1	P19397	1	ITGA4-ITGB1-CD53 complex	CORUM:2420	0.0499403	CORUM:0000000	0.333333	query_1	3	0.5	TRUE	CORUM	1033	2
5010	Terpenoid backbone biosynthesis	14615	42570	1	Q86YH6	1	Terpenoid backbone biosynthesis	KEGG:00900	0.0353357	KEGG:00000	1	query_1	1	0.0454545	TRUE	KEGG	129	22
5011	AP4 adaptor complex	14615	61956	6	O00189 Q9UPM8 Q9Y6B7 Q9Y587	4	AP4 adaptor complex	CORUM:67	9.60315e-13	CORUM:0000000	0.666667	query_1	6	1	TRUE	CORUM	34	4
5011	"An AP-type membrane coat adaptor complex that consists of beta4, epsilon, mu4 and sigma4 subunits and is found associated with membranes in the trans-Golgi network; it is not clear whether AP-4 forms clathrin coats in vivo." [GOC:mah, PMID:10611976]	14615	39283	1	O00189 Q9UPM8 Q9Y6B7 Q9Y587	4	AP-4 adaptor complex	GO:0030124	3.94689e-10	GO:0030119	0.666667	query_1	6	1	TRUE	GO:CC	900	4
5011	A social interest in others that is abnormal given the social context. This can include an increased interest with another person or an abnormal lack of interest in other people.	14615	82324	10	O00189 Q9UPM8 Q9Y6B7 Q9Y587	4	Abnormal interest in others	HP:5200020	1.27431e-09	HP:0012433	0.666667	query_1	6	0.4	TRUE	HP	17485	10
5011	Shyness	14615	81295	10	O00189 Q9UPM8 Q9Y6B7 Q9Y587	4	Shyness	HP:0100962	1.27431e-09	HP:5200020	0.666667	query_1	6	0.4	TRUE	HP	16456	10
5011	A smaller than normal acetabulum that has insufficient femoral head coverage leading to abnormal hip joint contact pressures, instability and pain.	14615	70370	7	O00189 Q9UPM8 Q9Y6B7 Q9Y587	4	Acetabular dysplasia	HP:0008807	2.9368e-08	HP:0003170	0.666667	query_1	6	0.2	TRUE	HP	5531	20
5011	A type of dysarthria related to bilateral damage of the upper motor neuron tracts of the pyramidal and extra- pyramidal tracts. Speech of affected individuals is slow, effortful, and has a harsh vocal quality.	14615	66627	16	O00189 Q9UPM8 Q9Y6B7 Q9Y587	4	Spastic dysarthria	HP:0002464	3.62742e-08	HP:0001257 HP:0001260	0.666667	query_1	6	0.190476	TRUE	HP	1788	21
5011	Inner aspect of the upper lip vermilion (normally apposing the teeth) visible in a frontal view, i.e., the presence of an everted upper lip.	14615	72069	11	O00189 Q9UPM8 Q9Y6B7 Q9Y587	4	Everted upper lip vermilion	HP:0010803	4.43302e-08	HP:0011339 HP:0012472	0.666667	query_1	6	0.181818	TRUE	HP	7230	22
5011	Lysosome Vesicle Biogenesis	14615	44314	5	O00189 Q9UPM8 Q9Y6B7 Q9Y587	4	Lysosome Vesicle Biogenesis	REAC:R-HSA-432720	5.91891e-08	REAC:R-HSA-199992	0.666667	query_1	6	0.121212	TRUE	REAC	1303	33
5011	Progressive spastic paraplegia	14615	69381	8	O00189 Q9UPM8 Q9Y6B7 Q9Y587	4	Progressive spastic paraplegia	HP:0007020	1.24001e-07	HP:0001258	0.666667	query_1	6	0.142857	TRUE	HP	4542	28
5011	An abnormally increased extension of the knee joint, so that the knee can bend backwards.	14615	66873	7	O00189 Q9UPM8 Q9Y6B7 Q9Y587	4	Genu recurvatum	HP:0002816	2.47684e-07	HP:0010500	0.666667	query_1	6	0.121212	TRUE	HP	2034	33
5011	Joint hypermobility (ability of a joint to move beyond its normal range of motion) affecting many or all joints of the body. In individuals with Joint hypermobility at multiple sites (usually five or more), the term generalized joint hypermobility is preferred.	14615	66843	17	O00189 Q9UPM8 Q9Y6B7 Q9Y587	4	Generalized joint hypermobility	HP:0002761	3.99587e-07	HP:0001382	0.666667	query_1	6	0.108108	TRUE	HP	2004	37
5011	Increased body weight with a body mass index of 25-29.9 kg per square meter.	14615	74765	18	O00189 Q9UPM8 Q9Y6B7 Q9Y587	4	Overweight	HP:0025502	3.99587e-07	HP:0004324	0.666667	query_1	6	0.108108	TRUE	HP	9926	37
5011	The ability of the knee joint to extend beyond its normal range of motion (the lower leg is moved beyond a straight position with respect to the thigh).	14615	71791	7	O00189 Q9UPM8 Q9Y6B7 Q9Y587	4	Hyperextensibility of the knee	HP:0010500	4.46548e-07	HP:0034670	0.666667	query_1	6	0.105263	TRUE	HP	6952	38
5011	Reduced muscle tone of a muscle that is innervated by the facial nerve (the seventh cranial nerve).	14615	65084	12	O00189 Q9UPM8 Q9Y6B7 Q9Y587	4	Facial hypotonia	HP:0000297	7.46167e-07	HP:0000301 HP:0001252	0.666667	query_1	6	0.0930233	TRUE	HP	245	43
5011	trans-Golgi Network Vesicle Budding	14615	45682	5	O00189 Q9UPM8 Q9Y6B7 Q9Y587	4	trans-Golgi Network Vesicle Budding	REAC:R-HSA-199992	1.32088e-06	REAC:R-HSA-199991	0.666667	query_1	6	0.0571429	TRUE	REAC	2671	70
5011	"The lipid bilayer surrounding any of the compartments that make up the trans-Golgi network." [GOC:mah]	14615	39701	2	O00189 Q9UPM8 Q96N21 Q9Y6B7 Q9Y587	5	trans-Golgi network membrane	GO:0032588	2.50014e-06	GO:0005802 GO:0031090	0.833333	query_1	6	0.0549451	TRUE	GO:CC	1318	91
5011	Lysosome	14615	42720	4	O00189 Q9UPM8 Q9Y6B7 Q9Y587	4	Lysosome	KEGG:04142	3.66118e-06	KEGG:00000	0.666667	query_1	6	0.0325203	TRUE	KEGG	279	123
5011	"The volume enclosed by the membrane of an endosome." [GOC:mah]	14615	39582	3	O00189 Q9UPM8 Q9Y6B7 Q9Y587	4	endosome lumen	GO:0031904	5.8864e-06	GO:0005768 GO:0070013	0.666667	query_1	6	0.153846	TRUE	GO:CC	1199	26
5011	An abnormality of the acetabulum, i.e., the Acetabular part of hip bone, which together with the head of the femur forms the hip joint.	14615	67123	7	O00189 Q9UPM8 Q9Y6B7 Q9Y587	4	Abnormal acetabulum morphology	HP:0003170	7.72911e-06	HP:0001384	0.666667	query_1	6	0.0526316	TRUE	HP	2284	76
5011	A functional anomaly of the knee joint.	14615	79490	7	O00189 Q9UPM8 Q9Y6B7 Q9Y587	4	Abnormal knee physiology	HP:0034670	8.15173e-06	HP:0002815	0.666667	query_1	6	0.0519481	TRUE	HP	14651	77
5011	"Any of several heterotetrameric complexes that link clathrin (or another coat-forming molecule, as hypothesized for AP-3 and AP-4) to a membrane surface; they are found on coated pits and coated vesicles, and mediate sorting of cargo proteins into vesicles. Each AP complex contains two large (a beta and one of either an alpha, gamma, delta, or epsilon) subunits (110-130 kDa), a medium (mu) subunit (approximately 50 kDa), and a small (sigma) subunit (15-20 kDa)." [GOC:mah, PMID:10611976, PMID:15473838]	14615	39278	1	O00189 Q9UPM8 Q9Y6B7 Q9Y587	4	AP-type membrane coat adaptor complex	GO:0030119	2.05958e-05	GO:0030117 GO:0098796	0.666667	query_1	6	0.114286	TRUE	GO:CC	895	35
5011	Habitual flow of saliva out of the mouth.	14615	66530	9	O00189 Q9UPM8 Q9Y6B7 Q9Y587	4	Drooling	HP:0002307	2.08253e-05	HP:0000708 HP:0003781	0.666667	query_1	6	0.0412371	TRUE	HP	1691	97
5011	Reduced visual acuity that is uncorrectable by lenses in the absence of detectable anatomic defects in the eye or visual pathways.	14615	65342	19	O00189 Q9UPM8 Q9Y6B7 Q9Y587	4	Amblyopia	HP:0000646	2.26207e-05	HP:0007663	0.666667	query_1	6	0.040404	TRUE	HP	503	99
5011	Spasticity and weakness of the leg and hip muscles.	14615	65796	8	O00189 Q9UPM8 Q9Y6B7 Q9Y587	4	Spastic paraplegia	HP:0001258	2.55279e-05	HP:0002061 HP:0010550	0.666667	query_1	6	0.0392157	TRUE	HP	957	102
5011	Excessive production of saliva.	14615	67510	9	O00189 Q9UPM8 Q9Y6B7 Q9Y587	4	Excessive salivation	HP:0003781	2.87061e-05	HP:0100755	0.666667	query_1	6	0.0380952	TRUE	HP	2671	105
5011	Weakness of the hip girdle and upper thigh muscles, for instance in myopathies, leads to an instability of the pelvis on standing and walking. If the muscles extending the hip joint are affected, the posture in that joint becomes flexed and lumbar lordosis increases. The patients usually have difficulties standing up from a sitting position. Due to weakness in the gluteus medius muscle, the hip on the side of the swinging leg drops with each step (referred to as Trendelenburg sign). The gait appears waddling. The patients frequently attempt to counteract the dropping of the hip on the swinging side by bending the trunk towards the side which is in the stance phase (in the German language literature this is referred to as Duchenne sign). Similar gait patterns can be caused by orthopedic conditions when the origin and the insertion site of the gluteus medius muscle are closer to each other than normal, for instance due to a posttraumatic elevation of the trochanter or pseudarthrosis of the femoral neck.	14615	66660	27	O00189 Q9UPM8 Q9Y6B7 Q9Y587	4	Waddling gait	HP:0002515	3.09836e-05	HP:0001288	0.666667	query_1	6	0.0373832	TRUE	HP	1821	107
5011	Severe or complete weakness of both lower extremities with sparing of the upper extremities.	14615	71840	8	O00189 Q9UPM8 Q9Y6B7 Q9Y587	4	Paraplegia	HP:0010550	6.39011e-05	HP:0010551	0.666667	query_1	6	0.03125	TRUE	HP	7001	128
5011	A structural abnormality of the myelinated axons (white matter) located near the cerebral ventricles.	14615	66662	20	O00189 Q9UPM8 Q9Y6B7 Q9Y587	4	Abnormal periventricular white matter morphology	HP:0002518	6.39011e-05	HP:0002352 HP:0002500	0.666667	query_1	6	0.03125	TRUE	HP	1823	128
5011	An abnormality of actions or reactions of a person taking place during interactions with others.	14615	73659	10	O00189 Q9UPM8 Q9Y6B7 Q9Y587	4	Abnormal social behavior	HP:0012433	9.43697e-05	HP:0000708	0.666667	query_1	6	0.0283688	TRUE	HP	8820	141
5011	Width of the forehead or distance between the frontotemporales is more than two standard deviations below the mean (objective); or apparently narrow intertemporal region (subjective).	14615	65112	28	O00189 Q9UPM8 Q9Y6B7 Q9Y587	4	Narrow forehead	HP:0000341	0.000127692	HP:0000290	0.666667	query_1	6	0.0263158	TRUE	HP	273	152
5011	A turning outward of the lip or lips, that is, eversion of the lips.	14615	73696	11	O00189 Q9UPM8 Q9Y6B7 Q9Y587	4	Eclabion	HP:0012472	0.000138136	HP:0000159	0.666667	query_1	6	0.0258065	TRUE	HP	8857	155
5011	"The network of interconnected tubular and cisternal structures located within the Golgi apparatus on the side distal to the endoplasmic reticulum, from which secretory vesicles emerge. The trans-Golgi network is important in the later stages of protein secretion where it is thought to play a key role in the sorting and targeting of secreted proteins to the correct destination." [GOC:vw, ISBN:0815316194]	14615	38747	2	O00189 Q9UPM8 Q96N21 Q9Y6B7 Q9Y587	5	trans-Golgi network	GO:0005802	0.000204308	GO:0098791	0.833333	query_1	6	0.0230415	TRUE	GO:CC	364	217
5011	Abnormality of salivation	14615	81105	9	O00189 Q9UPM8 Q9Y6B7 Q9Y587	4	Abnormality of salivation	HP:0100755	0.000205019	HP:0031815	0.666667	query_1	6	0.0233918	TRUE	HP	16266	171
5011	Poor speech	14615	66628	29	O00189 Q9UPM8 Q9Y6B7 Q9Y587	4	Poor speech	HP:0002465	0.000209877	HP:0002167	0.666667	query_1	6	0.0232558	TRUE	HP	1789	172
5011	Increased volume and globular shape of the anteroinferior aspect of the nose.	14615	65159	21	O00189 Q9UPM8 Q9Y6B7 Q9Y587	4	Bulbous nose	HP:0000414	0.000209877	HP:0000436	0.666667	query_1	6	0.0232558	TRUE	HP	320	172
5011	Weakness of both lower extremities with sparing of the upper extremities. Paraplegia refers to a severe or complete loss of strength, whereas paraparesis refers to a relatively mild loss of strength.	14615	71841	8	O00189 Q9UPM8 Q9Y6B7 Q9Y587	4	Paraplegia/paraparesis	HP:0010551	0.000326359	HP:0010549	0.666667	query_1	6	0.0208333	TRUE	HP	7002	192
5011	Distance between the oral commissures more than 2 SD above the mean. Alternatively, an apparently increased width of the oral aperture (subjective).	14615	64974	22	O00189 Q9UPM8 Q9Y6B7 Q9Y587	4	Wide mouth	HP:0000154	0.000340207	HP:0011337	0.666667	query_1	6	0.0206186	TRUE	HP	135	194
5011	Spasticity (velocity-dependent increase in tonic stretch reflexes with increased muscle tone and hyperexcitable tendon reflexes) in the muscles of the lower limbs, hips, and pelvis	14615	66350	8	O00189 Q9UPM8 Q9Y6B7 Q9Y587	4	Lower limb spasticity	HP:0002061	0.000400033	HP:0034353	0.666667	query_1	6	0.019802	TRUE	HP	1511	202
5011	Absence of fine and sharp appearance of brows, nose, lips, mouth, and chin, usually because of rounded and heavy features or thickened skin with or without thickening of subcutaneous and bony tissues.	14615	65071	30	O00189 Q9UPM8 Q9Y6B7 Q9Y587	4	Coarse facial features	HP:0000280	0.000449812	HP:0001999	0.666667	query_1	6	0.0192308	TRUE	HP	232	208
5011	"A compartment that consists of a lumen and an enclosing membrane, and is part of the Golgi apparatus." [GOC:dos]	14615	41638	2	O00189 Q9UPM8 Q96N21 Q9Y6B7 Q9Y587	5	Golgi apparatus subcompartment	GO:0098791	0.000459998	GO:0005794 GO:0031984	0.833333	query_1	6	0.0196078	TRUE	GO:CC	3255	255
5011	This term describes abnormality of the white matter of the cerebrum resulting from damage to the myelin sheaths of nerve cells.	14615	66562	20	O00189 Q9UPM8 Q9Y6B7 Q9Y587	4	Leukoencephalopathy	HP:0002352	0.000476369	HP:0002060	0.666667	query_1	6	0.0189573	TRUE	HP	1723	211
5011	Distance between nasal base and midline upper lip vermilion border more than 2 SD below the mean. Alternatively, an apparently decreased distance between nasal base and midline upper lip vermilion border.	14615	65100	23	O00189 Q9UPM8 Q9Y6B7 Q9Y587	4	Short philtrum	HP:0000322	0.00064963	HP:0000288	0.666667	query_1	6	0.0175439	TRUE	HP	261	228
5011	A broad range of compulsive behaviors are repeated, including simple motor stereotypies and tics, as well as more complex repetitive movements or compulsions.	14615	76329	24	O00189 Q9UPM8 Q9Y6B7 Q9Y587	4	Restricted or repetitive behaviors or interests	HP:0031432	0.000810946	HP:5200241	0.666667	query_1	6	0.0165975	TRUE	HP	11490	241
5011	Use of the same abnormal action in response to certain triggers or at random. They may be used as a way to regulate one's internal state but must otherwise have no apparent functional purpose.	14615	65409	24	O00189 Q9UPM8 Q9Y6B7 Q9Y587	4	Abnormal repetitive mannerisms	HP:0000733	0.000810946	HP:0031432	0.666667	query_1	6	0.0165975	TRUE	HP	570	241
5011	"Any of several different proteinaceous coats that can associate with membranes. Membrane coats include those formed by clathrin plus an adaptor complex, the COPI and COPII complexes, and possibly others. They are found associated with membranes on many vesicles as well as other membrane features such as pits and perhaps tubules." [GOC:mah]	14615	39276	1	O00189 Q9UPM8 Q9Y6B7 Q9Y587	4	membrane coat	GO:0030117	0.000870571	GO:0005737 GO:0048475 GO:0098796	0.666667	query_1	6	0.045977	TRUE	GO:CC	893	87
5011	"A single or double lipid bilayer with any of several different proteinaceous coats that can associate with membranes. Membrane coats include those formed by clathrin plus an adaptor complex, the COPI and COPII complexes." [GOC:jid]	14615	40615	1	O00189 Q9UPM8 Q9Y6B7 Q9Y587	4	coated membrane	GO:0048475	0.000870571	GO:0016020	0.666667	query_1	6	0.045977	TRUE	GO:CC	2232	87
5011	An anomaly of a reflex that is elicited as a motor response to scraping of the skin. They are generally graded as present or absent. They differ from tendon reflexes in that the sensory signal must ascend the spinal cord to reach the brain and then descend the spinal cord to reach the motor neurons.	14615	76711	13	O00189 Q9UPM8 Q9Y6B7 Q9Y587	4	Abnormal superficial reflex	HP:0031828	0.00103229	HP:0031826	0.666667	query_1	6	0.015625	TRUE	HP	11872	256
5011	Upturning of the big toe (and sometimes fanning of the other toes) in response to stimulation of the sole of the foot. If the Babinski sign is present it can indicate damage to the corticospinal tract.	14615	67351	13	O00189 Q9UPM8 Q9Y6B7 Q9Y587	4	Babinski sign	HP:0003487	0.00103229	HP:0007256 HP:0031828	0.666667	query_1	6	0.015625	TRUE	HP	2512	256
5011	Reduced ability to walk (ambulate).	14615	66565	25	O00189 Q9UPM8 Q9Y6B7 Q9Y587	4	Difficulty walking	HP:0002355	0.00109824	HP:0001288 HP:0004302	0.666667	query_1	6	0.0153846	TRUE	HP	1726	260
5011	An anomaly of a muscle that is innervated by the facial nerve (the seventh cranial nerve).	14615	65087	12	O00189 Q9UPM8 Q9Y6B7 Q9Y587	4	Abnormality of facial musculature	HP:0000301	0.00145544	HP:0011799 HP:0011805	0.666667	query_1	6	0.0143369	TRUE	HP	248	279
5011	A functional anomaly of the mouth (which is also known as the oral cavity).	14615	76698	9	O00189 Q9UPM8 Q9Y6B7 Q9Y587	4	Abnormal oral physiology	HP:0031815	0.00145544	HP:0000153	0.666667	query_1	6	0.0143369	TRUE	HP	11859	279
5011	Atrophy of the cortex of the cerebrum.	14615	66396	14	O00189 Q9UPM8 Q9Y6B7 Q9Y587	4	Cerebral cortical atrophy	HP:0002120	0.00207646	HP:0002059 HP:0002538	0.666667	query_1	6	0.0131148	TRUE	HP	1557	305
5011	A foot where the longitudinal arch of the foot is in contact with the ground or floor when the individual is standing; or, in a patient lying supine, a foot where the arch is in contact with the surface of a flat board pressed against the sole of the foot by the examiner with a pressure similar to that expected from weight bearing; or, the height of the arch is reduced.	14615	66120	31	O00189 Q9UPM8 Q9Y6B7 Q9Y587	4	Pes planus	HP:0001763	0.00215907	HP:0001760	0.666667	query_1	6	0.012987	TRUE	HP	1281	308
5011	Severe mental retardation is defined as an intelligence quotient (IQ) in the range of 20-34.	14615	72128	32	O00189 Q9UPM8 Q9Y6B7 Q9Y587	4	Intellectual disability, severe	HP:0010864	0.00251422	HP:0001249	0.666667	query_1	6	0.0125	TRUE	HP	7289	320
5011	An abnormality of the hip joint.	14615	65879	7	O00189 Q9UPM8 Q9Y6B7 Q9Y587	4	Abnormal hip joint morphology	HP:0001384	0.00267437	HP:0003272 HP:0100491	0.666667	query_1	6	0.0123077	TRUE	HP	1040	325
5011	An abnormality of the nasal tip.	14615	65173	21	O00189 Q9UPM8 Q9Y6B7 Q9Y587	4	Abnormal nasal tip morphology	HP:0000436	0.00287644	HP:0010938	0.666667	query_1	6	0.0120846	TRUE	HP	334	331
5011	A type of spasticity that affects one or more limbs (arms or legs).	14615	79174	8	O00189 Q9UPM8 Q9Y6B7 Q9Y587	4	Appendicular spasticity	HP:0034353	0.00339207	HP:0001257	0.666667	query_1	6	0.0115942	TRUE	HP	14335	345
5011	An abnormality of the knee joint or surrounding structures.	14615	66872	7	O00189 Q9UPM8 Q9Y6B7 Q9Y587	4	Abnormality of the knee	HP:0002815	0.00355126	HP:0100491	0.666667	query_1	6	0.0114613	TRUE	HP	2033	349
5011	Talipes equinovarus (also called clubfoot) typically has four main components: inversion and adduction of the forefoot; inversion of the heel and hindfoot; equinus (limitation of extension) of the ankle and subtalar joint; and internal rotation of the leg.	14615	66119	15	O00189 Q9UPM8 Q9Y6B7 Q9Y587	4	Talipes equinovarus	HP:0001762	0.00359192	HP:0001883	0.666667	query_1	6	0.0114286	TRUE	HP	1280	350
5011	Abnormality of mouth size	14615	72583	22	O00189 Q9UPM8 Q9Y6B7 Q9Y587	4	Abnormality of mouth size	HP:0011337	0.0044802	HP:0000163	0.666667	query_1	6	0.0108108	TRUE	HP	7744	370
5011	Functional neurological abnormalities related to dysfunction of the pyramidal tract.	14615	69483	13	O00189 Q9UPM8 Q9Y6B7 Q9Y587	4	Abnormal pyramidal sign	HP:0007256	0.00513919	HP:0002493	0.666667	query_1	6	0.0104439	TRUE	HP	4644	383
5011	Cerebellar atrophy is defined as a cerebellum with initially normal structures, in a posterior fossa with normal size, which displays enlarged fissures (interfolial spaces) in comparison to the foliae secondary to loss of tissue. Cerebellar atrophy implies irreversible loss of tissue and result from an ongoing progressive disease until a final stage is reached or a single injury, e.g. an intoxication or infectious event.	14615	65808	33	O00189 Q9UPM8 Q9Y6B7 Q9Y587	4	Cerebellar atrophy	HP:0001272	0.00541094	HP:0001317	0.666667	query_1	6	0.0103093	TRUE	HP	969	388
5011	An abnormality of the vermilion border, the sharp demarcation between the lip (red colored) and the adjacent normal skin.	14615	72585	11	O00189 Q9UPM8 Q9Y6B7 Q9Y587	4	Abnormality of upper lip vermillion	HP:0011339	0.00592685	HP:0000177	0.666667	query_1	6	0.0100756	TRUE	HP	7746	397
5011	Membrane Trafficking	14615	44380	5	O00189 Q9UPM8 Q9Y6B7 Q9Y587	4	Membrane Trafficking	REAC:R-HSA-199991	0.0060543	REAC:R-HSA-5653656	0.666667	query_1	6	0.0069808	TRUE	REAC	1369	573
5011	Abnormally increased body weight.	14615	67856	18	O00189 Q9UPM8 Q9Y6B7 Q9Y587	4	Increased body weight	HP:0004324	0.00635275	HP:0004323	0.666667	query_1	6	0.00990099	TRUE	HP	3017	404
5011	A deformity of foot and ankle that has different subtypes that are talipes equinovarus, talipes equinovalgus, talipes calcaneovarus and talipes calcaneovalgus.	14615	66203	15	O00189 Q9UPM8 Q9Y6B7 Q9Y587	4	Talipes	HP:0001883	0.00647851	HP:0005656	0.666667	query_1	6	0.00985222	TRUE	HP	1364	406
5011	A foot deformity resulting due to an abnormality affecting the muscle and soft tissue. In contrast if the bones of the foot are affected the term structural foot deformity applies.	14615	68651	15	O00189 Q9UPM8 Q9Y6B7 Q9Y587	4	Positional foot deformity	HP:0005656	0.00673558	HP:0001760	0.666667	query_1	6	0.0097561	TRUE	HP	3812	410
5011	Underdevelopment of the corpus callosum.	14615	66367	26	O00189 Q9UPM8 Q9Y6B7 Q9Y587	4	Hypoplasia of the corpus callosum	HP:0002079	0.00693331	HP:0007370	0.666667	query_1	6	0.00968523	TRUE	HP	1528	413
5011	Vesicle-mediated transport	14615	45578	5	O00189 Q9UPM8 Q9Y6B7 Q9Y587	4	Vesicle-mediated transport	REAC:R-HSA-5653656	0.00750133	REAC:0000000	0.666667	query_1	6	0.00661157	TRUE	REAC	2567	605
5011	Functional motor deficit	14615	67840	25	O00189 Q9UPM8 Q9Y6B7 Q9Y587	4	Functional motor deficit	HP:0004302	0.00784044	HP:0011804	0.666667	query_1	6	0.00938967	TRUE	HP	3001	426
5011	Abnormality of facial soft tissue	14615	73037	12	O00189 Q9UPM8 Q9Y6B7 Q9Y587	4	Abnormality of facial soft tissue	HP:0011799	0.00851821	HP:0000271	0.666667	query_1	6	0.0091954	TRUE	HP	8198	435
5011	Paralysis of voluntary muscles means loss of contraction due to interruption of one or more motor pathways from the brain to the muscle fibers. Although the word paralysis is often used interchangeably to mean either complete or partial loss of muscle strength, it is preferable to use paralysis or plegia for complete or severe loss of muscle strength, and paresis for partial or slight loss. Paralysis due to lesions of the principle motor tracts is related to a lesion in the corticospinal, corticobulbar or brainstem descending (subcorticospinal) neurons.	14615	71839	8	O00189 Q9UPM8 Q9Y6B7 Q9Y587	4	Weakness due to upper motor neuron dysfunction	HP:0010549	0.00883303	HP:0002493	0.666667	query_1	6	0.00911162	TRUE	HP	7000	439
5011	An abnormally increased muscular tone that causes fixed abnormal postures. There is a slow, intermittent twisting motion that leads to exaggerated turning and posture of the extremities and trunk.	14615	65846	34	O00189 Q9UPM8 Q9Y6B7 Q9Y587	4	Dystonia	HP:0001332	0.0101795	HP:0100022	0.666667	query_1	6	0.00879121	TRUE	HP	1007	455
5011	The capability that a joint (or a group of joints) has to move, passively and/or actively, beyond normal limits along physiological axes.	14615	65878	17	O00189 Q9UPM8 Q9Y6B7 Q9Y587	4	Joint hypermobility	HP:0001382	0.0123751	HP:0011729	0.666667	query_1	6	0.0083682	TRUE	HP	1039	478
5011	An abnormality of the hip bone.	14615	67203	7	O00189 Q9UPM8 Q9Y6B7 Q9Y587	4	Abnormal hip bone morphology	HP:0003272	0.0126855	HP:0002644	0.666667	query_1	6	0.00831601	TRUE	HP	2364	481
5011	Reduced visual acuity	14615	69738	19	O00189 Q9UPM8 Q9Y6B7 Q9Y587	4	Reduced visual acuity	HP:0007663	0.0136512	HP:0000505	0.666667	query_1	6	0.00816327	TRUE	HP	4899	490
5011	Cerebral palsy describes a group of permanent disorders of the development of movement and posture, causing activity limitation, that are attributed to nonprogressive disturbances that occurred in the developing fetal or infant brain. The motor disorders of cerebral palsy are often accompanied by disturbances of sensation, perception, cognition, communication, and behaviour, by epilepsy, and by secondary musculoskeletal problems.	14615	80406	35	O00189 Q9UPM8 Q9Y587	3	Cerebral palsy	HP:0100021	0.0146984	HP:0011442 HP:0100022	0.5	query_1	6	0.0205479	TRUE	HP	15567	146
5011	Dysarthric speech is a general description referring to a neurological speech disorder characterized by poor articulation. Depending on the involved neurological structures, dysarthria may be further classified as spastic, flaccid, ataxic, hyperkinetic and hypokinetic, or mixed.	14615	65798	16	O00189 Q9UPM8 Q9Y6B7 Q9Y587	4	Dysarthria	HP:0001260	0.0173997	HP:0002167	0.666667	query_1	6	0.00767754	TRUE	HP	959	521
5011	An abnormality of the bony pelvic girdle, which is a ring of bones connecting the vertebral column to the femurs.	14615	66754	7	O00189 Q9UPM8 Q9Y6B7 Q9Y587	4	Abnormal pelvic girdle bone morphology	HP:0002644	0.0197536	HP:0011844	0.666667	query_1	6	0.00743494	TRUE	HP	1915	538
5011	Muscular hypotonia (abnormally low muscle tone) manifesting in the neonatal period.	14615	65837	36	O00189 Q9UPM8 Q9Y6B7	3	Neonatal hypotonia	HP:0001319	0.0212042	HP:0001252	0.5	query_1	6	0.0181818	TRUE	HP	998	165
5011	Atrophy (wasting, decrease in size of cells or tissue) affecting the cerebrum.	14615	66348	14	O00189 Q9UPM8 Q9Y6B7 Q9Y587	4	Cerebral atrophy	HP:0002059	0.0288139	HP:0007369	0.666667	query_1	6	0.00675676	TRUE	HP	1509	592
5011	The presence of atrophy (wasting) of the cerebrum, also known as the telencephalon, the largest and most highly developed part of the human brain.	14615	69544	14	O00189 Q9UPM8 Q9Y6B7 Q9Y587	4	Atrophy/Degeneration affecting the cerebrum	HP:0007369	0.0328461	HP:0002060 HP:0002977 HP:0012444	0.666667	query_1	6	0.00653595	TRUE	HP	4705	612
5011	Abnormality of lower limb joint	14615	80863	7	O00189 Q9UPM8 Q9Y6B7 Q9Y587	4	Abnormality of lower limb joint	HP:0100491	0.0337002	HP:0001367 HP:0002814	0.666667	query_1	6	0.00649351	TRUE	HP	16024	616
5011	Golgi Associated Vesicle Biogenesis	14615	44061	5	Q9UPM8 Q9Y6B7	2	Golgi Associated Vesicle Biogenesis	REAC:R-HSA-432722	0.036599	REAC:R-HSA-199992	0.333333	query_1	6	0.037037	TRUE	REAC	1050	54
5011	An abnormality of the philtrum.	14615	65076	23	O00189 Q9UPM8 Q9Y6B7 Q9Y587	4	Abnormality of the philtrum	HP:0000288	0.0375148	HP:0000177	0.666667	query_1	6	0.00631912	TRUE	HP	237	633
5011	Absence or underdevelopment of the corpus callosum.	14615	69545	26	O00189 Q9UPM8 Q9Y6B7 Q9Y587	4	Aplasia/Hypoplasia of the corpus callosum	HP:0007370	0.0494403	HP:0007364 HP:0033725	0.666667	query_1	6	0.00589102	TRUE	HP	4706	679
5011	Height of the palate more than 2 SD above the mean (objective) or palatal height at the level of the first permanent molar more than twice the height of the teeth (subjective).	14615	65023	37	O00189 Q9UPM8 Q9Y6B7 Q9Y587	4	High palate	HP:0000218	0.0494403	HP:0000174	0.666667	query_1	6	0.00589102	TRUE	HP	184	679
5014	KCNQ2-KCNQ3 complex	14615	64245	1	O43526	1	KCNQ2-KCNQ3 complex	CORUM:6712	0.049942	CORUM:0000000	0.5	query_1	2	0.5	TRUE	CORUM	2323	2
5015	LAS1L-PELP1-TEX10-WDR18-NOL9-SENP3 complex	14615	64343	2	Q9H4L4 Q5SY16	2	LAS1L-PELP1-TEX10-WDR18-NOL9-SENP3 complex	CORUM:6855	2.56314e-05	CORUM:0000000	1	query_1	2	0.333333	TRUE	CORUM	2421	6
5015	Major pathway of rRNA processing in the nucleolus and cytosol	14615	44359	1	Q9H4L4 Q5SY16	2	Major pathway of rRNA processing in the nucleolus and cytosol	REAC:R-HSA-6791226	0.0275282	REAC:R-HSA-8868773	1	query_1	2	0.0111111	TRUE	REAC	1348	180
5015	rRNA processing in the nucleus and cytosol	14615	45667	1	Q9H4L4 Q5SY16	2	rRNA processing in the nucleus and cytosol	REAC:R-HSA-8868773	0.0306808	REAC:R-HSA-72312	1	query_1	2	0.0105263	TRUE	REAC	2656	190
5015	rRNA processing	14615	45665	1	Q9H4L4 Q5SY16	2	rRNA processing	REAC:R-HSA-72312	0.0340044	REAC:R-HSA-8953854	1	query_1	2	0.01	TRUE	REAC	2654	200
5017	Ubiquinone and other terpenoid-quinone biosynthesis	14615	42457	1	Q8N0U8	1	Ubiquinone and other terpenoid-quinone biosynthesis	KEGG:00130	0.0237506	KEGG:00000	0.5	query_1	2	0.1	TRUE	KEGG	16	10
5017	SIGMAR1-KCNH2 complex	14615	64264	2	Q99720	1	SIGMAR1-KCNH2 complex	CORUM:6735	0.049942	CORUM:0000000	0.5	query_1	2	0.5	TRUE	CORUM	2342	2
5020	Reduced intensity (volume) of speech.	14615	66016	1	O75061 Q8N653	2	Weak voice	HP:0001621	0.0108452	HP:0001608	0.5	query_1	4	0.0769231	TRUE	HP	1177	26
5021	Ubiquitin E3 ligase (UBADC1, RNF123)	14615	62150	1	Q5XPI4 Q9BSL1	2	Ubiquitin E3 ligase (UBADC1, RNF123)	CORUM:386	3.41752e-06	CORUM:0000000	0.666667	query_1	3	1	TRUE	CORUM	228	2
5023	Retrograde transport at the Trans-Golgi-Network	14615	45040	1	O75379 P46459	2	Retrograde transport at the Trans-Golgi-Network	REAC:R-HSA-6811440	0.00735562	REAC:R-HSA-6811442	0.666667	query_1	3	0.0425532	TRUE	REAC	2029	47
5023	caudate; neuronal cells[High]	14615	61159	2	Q04656 O75379 P46459	3	caudate; neuronal cells[High]	HPA:0080133	0.0230059	HPA:0080132	1	query_1	3	0.00295567	TRUE	HPA	96	1015
5023	Copper metabolism	14615	46374	3	Q04656	1	Copper metabolism	WP:WP5189	0.033101	WP:000000	0.333333	query_1	3	0.25	TRUE	WP	689	4
5024	Channel complex TRPM6-TRPM7	14615	62236	1	Q9BX84	1	Channel complex TRPM6-TRPM7	CORUM:558	0.0499403	CORUM:0000000	0.333333	query_1	3	0.5	TRUE	CORUM	314	2
5026	soft tissue 2; chondrocytes[High]	14615	61827	1	O75113 Q86US8	2	soft tissue 2; chondrocytes[High]	HPA:0510113	0.0223419	HPA:0510112	0.666667	query_1	3	0.0130719	TRUE	HPA	764	153
5028	Isoglobo series sphingolipids	14615	46429	2	Q9Y2C3	1	Isoglobo series sphingolipids	WP:WP5311	0.00622026	WP:000000	0.5	query_1	2	1	TRUE	WP	744	1
5028	Glycosphingolipid biosynthesis - globo and isoglobo series	14615	42538	1	Q9Y2C3	1	Glycosphingolipid biosynthesis - globo and isoglobo series	KEGG:00603	0.0308726	KEGG:00000	0.5	query_1	2	0.0769231	TRUE	KEGG	97	13
5030	Hemorrhage from the vessels of the choroid.	14615	73122	1	P49792	1	Choroid hemorrhage	HP:0011887	0.0495818	HP:0011885	1	query_1	1	1	TRUE	HP	8283	1
5031	"Removes a phosphatidic acid from a membrane or a monolayer lipid particle, transports it through the aqueous phase while protected in a hydrophobic pocket, and brings it to an acceptor membrane or lipid particle. Phosphatidic acid refers to a glycophospholipids with, in general, a saturated fatty acid bonded to carbon-1, an unsaturated fatty acid bonded to carbon-2, and a phosphate group bonded to carbon-3." [PMID:23042293]	14615	11039	1	Q9Y3B1 O43715	2	phosphatidic acid transfer activity	GO:1990050	0.00702301	GO:0120014	1	query_1	2	0.333333	TRUE	GO:MF	11039	6
5033	C-CFTR-NHERF-ezrin complex	14615	62295	1	O14745	1	C-CFTR-NHERF-ezrin complex	CORUM:682	0.0499437	CORUM:0000000	0.166667	query_1	6	1	TRUE	CORUM	373	1
5033	CFTR-NHERF-beta(2)AR signaling complex	14615	62298	2	O14745	1	CFTR-NHERF-beta(2)AR signaling complex	CORUM:687	0.0499437	CORUM:0000000	0.166667	query_1	6	1	TRUE	CORUM	376	1
5033	NHERF1-NPT2A-EZR complex	14615	64296	3	O14745	1	NHERF1-NPT2A-EZR complex	CORUM:6791	0.0499437	CORUM:0000000	0.166667	query_1	6	1	TRUE	CORUM	2374	1
5034	An unpleasant sensation characterized by physical discomfort (such as pricking, throbbing, or aching) localized to the jaw.	14615	80079	1	Q15858	1	Jaw pain	HP:0040264	0.0499437	HP:0012531	0.5	query_1	2	1	TRUE	HP	15240	1
5034	Pain in and around the anus or rectum (perianal region).	14615	81755	2	Q15858	1	Anal pain	HP:0500005	0.0499437	HP:0012531	0.5	query_1	2	1	TRUE	HP	16916	1
5035	A histological alteration of muscle fibers that resembles a necklace (necklace fibers). A substantial proportion of fibers (4-20% in PMID:19084976) show internalized nuclei aligned in a basophilic ring (necklace) at 3 micrometers beneath the sarcolemma. Ultrastructurally, such necklaces consist of myofibrils of smaller diameter, in oblique orientation, surrounded by mitochondria, sarcoplasmic reticulum and glycogen granules.	14615	76142	1	Q13496	1	Necklace skeletal muscle fibers	HP:0031238	0.0499437	HP:0004303	0.5	query_1	2	1	TRUE	HP	11303	1
5036	Assembly and cell surface presentation of NMDA receptors	14615	43179	6	Q9NUP9 P78352 Q12959 O14936 Q9HAP6	5	Assembly and cell surface presentation of NMDA receptors	REAC:R-HSA-9609736	5.45063e-09	REAC:R-HSA-442755	0.5	query_1	10	0.131579	TRUE	REAC	168	38
5036	MPP7-DLG1-LIN7C complex	14615	63937	10	Q9NUP9 Q5T2T1 Q12959	3	MPP7-DLG1-LIN7C complex	CORUM:6263	1.68385e-08	CORUM:0000000	0.3	query_1	10	1	TRUE	CORUM	2015	3
5036	"A heterotrimeric protein complex formed by the association of MMP7, DLG1 and either LIN7A or LIN7C; regulates the stability and localization of DLG1 to cell junctions." [GOC:BHF, PMID:17237226]	14615	41276	2	Q9NUP9 Q5T2T1 Q12959 Q9HAP6	4	MPP7-DLG1-LIN7 complex	GO:0097025	2.76192e-08	GO:0005912 GO:0098797	0.4	query_1	10	0.8	TRUE	GO:CC	2893	5
5036	"A cell junction that forms a connection between two or more cells of an organism; excludes direct cytoplasmic intercellular bridges, such as ring canals in insects." [GOC:aruk, GOC:bc, GOC:dgh, GOC:hb, GOC:mah, PMID:21422226, PMID:28096264]	14615	38822	2	Q9NUP9 Q13368 Q5T2T1 Q8NI35 P78352 Q12959 O14936 Q9HAP6	8	cell-cell junction	GO:0005911	6.94212e-08	GO:0070161	0.8	query_1	10	0.0263158	TRUE	GO:CC	439	304
5036	Protein-protein interactions at synapses	14615	44778	6	Q9NUP9 P78352 Q12959 O14936 Q9HAP6	5	Protein-protein interactions at synapses	REAC:R-HSA-6794362	1.30231e-07	REAC:R-HSA-112316	0.5	query_1	10	0.0714286	TRUE	REAC	1767	70
5036	Activation of NMDA receptors and postsynaptic events	14615	43097	6	Q9NUP9 P78352 Q12959 O14936 Q9HAP6	5	Activation of NMDA receptors and postsynaptic events	REAC:R-HSA-442755	2.57936e-07	REAC:R-HSA-112314	0.5	query_1	10	0.0625	TRUE	REAC	86	80
5036	"Any cellular process that results in the specification, formation or maintenance of the apicobasal polarity of an epithelial cell." [GOC:bf, GOC:mah]	14615	22908	4	Q9NUP9 Q8NI35 P78352 Q12959 Q9HAP6	5	establishment or maintenance of epithelial cell apical/basal polarity	GO:0045197	1.12828e-06	GO:0035088	0.5	query_1	10	0.131579	TRUE	GO:BP	11710	38
5036	"Any cellular process that results in the specification, formation or maintenance polarization of a cell's architecture along its apical/basal axis so that the apical and basal regions of the cell have different membrane, extracellular matrix and sub-membrane cellular components." [GOC:bf, GOC:mah, PMID:10934483]	14615	20302	4	Q9NUP9 Q8NI35 P78352 Q12959 Q9HAP6	5	establishment or maintenance of apical/basal cell polarity	GO:0035088	1.68308e-06	GO:0061245	0.5	query_1	10	0.121951	TRUE	GO:BP	9104	41
5036	"Any cellular process that results in the specification, formation or maintenance of a bipolar intracellular organization or cell growth patterns." [GOC:dph, GOC:vw]	14615	27015	4	Q9NUP9 Q8NI35 P78352 Q12959 Q9HAP6	5	establishment or maintenance of bipolar cell polarity	GO:0061245	1.68308e-06	GO:0007163	0.5	query_1	10	0.121951	TRUE	GO:BP	15817	41
5036	Neurexins and neuroligins	14615	44550	6	Q9NUP9 P78352 O14936 Q9HAP6	4	Neurexins and neuroligins	REAC:R-HSA-6794361	4.2963e-06	REAC:R-HSA-6794362	0.4	query_1	10	0.0869565	TRUE	REAC	1539	46
5036	"A cell-cell junction composed of the epithelial cadherin-catenin complex. The epithelial cadherins, or E-cadherins, of each interacting cell extend through the plasma membrane into the extracellular space and bind to each other. The E-cadherins bind to catenins on the cytoplasmic side of the membrane, where the E-cadherin-catenin complex binds to cytoskeletal components and regulatory and signaling molecules." [GOC:aruk, GOC:bc, GOC:mah, ISBN:0198506732, PMID:17854762, PMID:20571587, PMID:21422226, PMID:28096264]	14615	38823	2	Q9NUP9 Q13368 Q5T2T1 P78352 Q12959 Q9HAP6	6	adherens junction	GO:0005912	4.93567e-06	GO:0005911	0.6	query_1	10	0.0454545	TRUE	GO:CC	440	132
5036	Neurotransmitter receptors and postsynaptic signal transmission	14615	44557	6	Q9NUP9 P78352 Q12959 O14936 Q9HAP6	5	Neurotransmitter receptors and postsynaptic signal transmission	REAC:R-HSA-112314	8.07627e-06	REAC:R-HSA-112315	0.5	query_1	10	0.0316456	TRUE	REAC	1546	158
5036	"Any cellular process that results in the specification, formation or maintenance of anisotropic intracellular organization or cell growth patterns." [GOC:mah]	14615	13956	4	Q9NUP9 Q5T2T1 Q8NI35 P78352 Q12959 Q9HAP6	6	establishment or maintenance of cell polarity	GO:0007163	1.36137e-05	GO:0009987	0.6	query_1	10	0.0384615	TRUE	GO:BP	2758	156
5036	"A cell junction that mechanically attaches a cell (and its cytoskeleton) to neighboring cells or to the extracellular matrix." [ISBN:0815332181]	14615	40823	2	Q9NUP9 Q13368 Q5T2T1 Q8NI35 P78352 Q12959 O14936 Q9HAP6	8	anchoring junction	GO:0070161	1.93845e-05	GO:0030054	0.8	query_1	10	0.0130293	TRUE	GO:CC	2440	614
5036	Transmission across Chemical Synapses	14615	45514	6	Q9NUP9 P78352 Q12959 O14936 Q9HAP6	5	Transmission across Chemical Synapses	REAC:R-HSA-112315	2.83126e-05	REAC:R-HSA-112316	0.5	query_1	10	0.0246305	TRUE	REAC	2503	203
5036	LIN2-SAP97 complex	14615	63391	11	Q12959 O14936	2	LIN2-SAP97 complex	CORUM:3209	3.07577e-05	CORUM:0000000	0.2	query_1	10	1	TRUE	CORUM	1469	2
5036	"Binding to a L27 domain of a protein. L27 is composed of conserved negatively charged amino acids and a conserved aromatic amino acid. L27 domains can assemble proteins involved in signaling and establishment and maintenance of cell polarity into complexes by interacting in a heterodimeric manner." [GOC:BHF, PMID:15241471, PMID:17237226, Prosite:PDOC51022]	14615	9052	1	Q9NUP9 Q12959 Q9HAP6	3	L27 domain binding	GO:0097016	4.6121e-05	GO:0019904	0.3	query_1	10	0.75	TRUE	GO:MF	9052	4
5036	Dopamine Neurotransmitter Release Cycle	14615	43765	6	Q9NUP9 O14936 Q9HAP6	3	Dopamine Neurotransmitter Release Cycle	REAC:R-HSA-212676	7.3632e-05	REAC:R-HSA-112310	0.3	query_1	10	0.142857	TRUE	REAC	754	21
5036	LIN2-LIN7-SAP97 complex	14615	62675	12	Q12959 O14936	2	LIN2-LIN7-SAP97 complex	CORUM:1448	9.22395e-05	CORUM:0000000	0.2	query_1	10	0.666667	TRUE	CORUM	753	3
5036	CASK-LIN7C-APBA1 complex	14615	62260	13	Q9NUP9 O14936	2	CASK-LIN7C-APBA1 complex	CORUM:617	9.22395e-05	CORUM:0000000	0.2	query_1	10	0.666667	TRUE	CORUM	338	3
5036	MPP7-DLG1-LIN7A complex	14615	63935	14	Q5T2T1 Q12959	2	MPP7-DLG1-LIN7A complex	CORUM:6260	9.22395e-05	CORUM:0000000	0.2	query_1	10	0.666667	TRUE	CORUM	2013	3
5036	LIN2-LIN7-SAP97-MINT1 complex	14615	63389	15	Q12959 O14936	2	LIN2-LIN7-SAP97-MINT1 complex	CORUM:3207	0.000184412	CORUM:0000000	0.2	query_1	10	0.5	TRUE	CORUM	1467	4
5036	Neuronal System	14615	44553	6	Q9NUP9 P78352 Q12959 O14936 Q9HAP6	5	Neuronal System	REAC:R-HSA-112316	0.000190797	REAC:0000000	0.5	query_1	10	0.0167785	TRUE	REAC	1542	298
5036	Neurotransmitter release cycle	14615	44558	6	Q9NUP9 O14936 Q9HAP6	3	Neurotransmitter release cycle	REAC:R-HSA-112310	0.00046419	REAC:R-HSA-112315	0.3	query_1	10	0.0789474	TRUE	REAC	1547	38
5036	"The region of the plasma membrane that includes the basal end and sides of the cell. Often used in reference to animal polarized epithelial membranes, where the basal membrane is the part attached to the extracellular matrix, or in plant cells, where the basal membrane is defined with respect to the zygotic axis." [GOC:go_curators]	14615	39114	3	Q9NUP9 P78352 Q12959 O14936 Q9HAP6	5	basolateral plasma membrane	GO:0016323	0.000786675	GO:0009925 GO:0098590	0.5	query_1	10	0.0367647	TRUE	GO:CC	731	136
5036	RICH1/AMOT polarity complex, Flag-Amot precipitated	14615	62406	16	Q5T2T1 Q8NI35	2	RICH1/AMOT polarity complex, Flag-Amot precipitated	CORUM:848	0.000859332	CORUM:0000000	0.2	query_1	10	0.25	TRUE	CORUM	484	8
5036	"A membrane that is a (regional) part of the plasma membrane." [GOC:dos]	14615	41600	3	Q9NUP9 Q13368 Q8NI35 P78352 Q12959 O14936 Q9HAP6	7	plasma membrane region	GO:0098590	0.000910638	GO:0005886 GO:0016020	0.7	query_1	10	0.0118644	TRUE	GO:CC	3217	590
5036	Ionotropic activity of kainate receptors	14615	44253	6	P78352 Q12959	2	Ionotropic activity of kainate receptors	REAC:R-HSA-451306	0.00101671	REAC:R-HSA-451326	0.2	query_1	10	0.4	TRUE	REAC	1242	5
5036	Activation of Ca-permeable Kainate Receptor	14615	43089	6	P78352 Q12959	2	Activation of Ca-permeable Kainate Receptor	REAC:R-HSA-451308	0.00101671	REAC:R-HSA-451306	0.2	query_1	10	0.4	TRUE	REAC	78	5
5036	"The region of the plasma membrane located at the basal end of the cell. Often used in reference to animal polarized epithelial membranes, where the basal membrane is the part attached to the extracellular matrix, or in plant cells, where the basal membrane is defined with respect to the zygotic axis." [GOC:go_curators]	14615	39041	3	Q9NUP9 P78352 Q12959 O14936 Q9HAP6	5	basal plasma membrane	GO:0009925	0.0015184	GO:0045178 GO:0098590	0.5	query_1	10	0.0322581	TRUE	GO:CC	658	155
5036	"The region of a cell situated near the base. For example, in a polarized epithelial cell, the basal surface rests on the basal lamina that separates the epithelium from other tissue." [GOC:mah, ISBN:0815316194]	14615	40520	3	Q9NUP9 P78352 Q12959 O14936 Q9HAP6	5	basal part of cell	GO:0045178	0.00189524	GO:0110165	0.5	query_1	10	0.0308642	TRUE	GO:CC	2137	162
5036	NrCAM interactions	14615	44574	8	P78352 Q12959	2	NrCAM interactions	REAC:R-HSA-447038	0.00213354	REAC:R-HSA-373760	0.2	query_1	10	0.285714	TRUE	REAC	1563	7
5036	Cell lineage map for neuronal differentiation	14615	46489	20	P78352 Q12959 O14936	3	Cell lineage map for neuronal differentiation	WP:WP5417	0.00225531	WP:000000	0.3	query_1	10	0.0348837	TRUE	WP	804	86
5036	"A cellular component that forms a specialized region of connection between two or more cells, or between a cell and the extracellular matrix, or between two membrane-bound components of a cell, such as flagella." [GOC:aruk, GOC:bc, GOC:mah, http://www.vivo.colostate.edu/hbooks/cmb/cells/pmemb/junctions_a.html, ISBN:0198506732, PMID:26820516, PMID:28096264]	14615	39251	2	Q9NUP9 Q13368 Q5T2T1 Q8NI35 P78352 Q12959 O14936 Q9HAP6	8	cell junction	GO:0030054	0.00291655	GO:0110165	0.8	query_1	10	0.00692042	TRUE	GO:CC	868	1156
5036	Hippo signaling pathway	14615	42751	5	Q8NI35 P78352 Q12959	3	Hippo signaling pathway	KEGG:04390	0.00560547	KEGG:00000	0.3	query_1	10	0.0205479	TRUE	KEGG	310	146
5036	Ras activation upon Ca2+ influx through NMDA receptor	14615	44901	7	P78352 Q12959	2	Ras activation upon Ca2+ influx through NMDA receptor	REAC:R-HSA-442982	0.00922175	REAC:R-HSA-442742	0.2	query_1	10	0.142857	TRUE	REAC	1890	14
5036	Unblocking of NMDA receptors, glutamate binding and activation	14615	45554	6	P78352 Q12959	2	Unblocking of NMDA receptors, glutamate binding and activation	REAC:R-HSA-438066	0.0137669	REAC:R-HSA-442755	0.2	query_1	10	0.117647	TRUE	REAC	2543	17
5036	Negative regulation of NMDA receptor-mediated neuronal transmission	14615	44538	6	P78352 Q12959	2	Negative regulation of NMDA receptor-mediated neuronal transmission	REAC:R-HSA-9617324	0.0137669	REAC:R-HSA-442755	0.2	query_1	10	0.117647	TRUE	REAC	1527	17
5036	Synaptic adhesion-like molecules	14615	45305	6	P78352 Q12959	2	Synaptic adhesion-like molecules	REAC:R-HSA-8849932	0.0154821	REAC:R-HSA-6794362	0.2	query_1	10	0.111111	TRUE	REAC	2294	18
5036	Long-term potentiation	14615	44297	9	P78352 Q12959	2	Long-term potentiation	REAC:R-HSA-9620244	0.0154821	REAC:R-HSA-438064	0.2	query_1	10	0.111111	TRUE	REAC	1286	18
5036	CREB1 phosphorylation through NMDA receptor-mediated activation of RAS signaling	14615	43286	7	P78352 Q12959	2	CREB1 phosphorylation through NMDA receptor-mediated activation of RAS signaling	REAC:R-HSA-442742	0.0233408	REAC:R-HSA-438064	0.2	query_1	10	0.0909091	TRUE	REAC	275	22
5036	Activation of kainate receptors upon glutamate binding	14615	43110	6	P78352 Q12959	2	Activation of kainate receptors upon glutamate binding	REAC:R-HSA-451326	0.0233408	REAC:R-HSA-112314	0.2	query_1	10	0.0909091	TRUE	REAC	99	22
5036	Trafficking of AMPA receptors	14615	45469	6	P78352 Q12959	2	Trafficking of AMPA receptors	REAC:R-HSA-399719	0.0302795	REAC:R-HSA-399721	0.2	query_1	10	0.08	TRUE	REAC	2458	25
5036	Glutamate binding, activation of AMPA receptors and synaptic plasticity	14615	44036	6	P78352 Q12959	2	Glutamate binding, activation of AMPA receptors and synaptic plasticity	REAC:R-HSA-399721	0.0302795	REAC:R-HSA-112314	0.2	query_1	10	0.08	TRUE	REAC	1025	25
5036	DLG4-DLGAP1-SHANK3 complex	14615	63974	17	P78352	1	DLG4-DLGAP1-SHANK3 complex	CORUM:6321	0.0499437	CORUM:0000000	0.1	query_1	10	1	TRUE	CORUM	2052	1
5036	APC-DLG4 complex	14615	62779	18	P78352	1	APC-DLG4 complex	CORUM:1909	0.0499437	CORUM:0000000	0.1	query_1	10	1	TRUE	CORUM	857	1
5036	beta(1)-AR receptosome (ADRB1-SAP97-AKAP79-PRKAR2A)	14615	63471	19	Q12959	1	beta(1)-AR receptosome (ADRB1-SAP97-AKAP79-PRKAR2A)	CORUM:4869	0.0499437	CORUM:0000000	0.1	query_1	10	1	TRUE	CORUM	1549	1
5038	"A transcription regulator activity that modulates transcription of gene sets via selective and non-covalent binding to a specific double-stranded genomic DNA sequence (sometimes referred to as a motif) within a cis-regulatory region. Regulatory regions include promoters (proximal and distal) and enhancers. Genes are transcriptional units, and include bacterial operons." [GOC:txnOH-2018]	14615	338	1	Q96MX3 Q99676 O60765 O75820 Q2TB10 Q8NB50	6	DNA-binding transcription factor activity	GO:0003700	0.0216468	GO:0140110	0.857143	query_1	7	0.00645161	TRUE	GO:MF	338	930
5038	Herpes simplex virus 1 infection	14615	42890	2	Q99676 O60765 O75820	3	Herpes simplex virus 1 infection	KEGG:05168	0.0266135	KEGG:00000	0.428571	query_1	7	0.00817439	TRUE	KEGG	449	367
5040	Pathophysiological roles of DUX4 in FSHD1	14615	46446	4	P07949	1	Pathophysiological roles of DUX4 in FSHD1	WP:WP5342	0.0318035	WP:000000	1	query_1	1	0.142857	TRUE	WP	761	7
5040	Lichen amyloidosis presents with multiple localized or rarely generalized, hyperpigmented grouped papules with a predilection for the shins, calves, ankles, and dorsa of the feet and thighs.	14615	77194	3	P07949	1	Cutaneous lichen amyloidosis	HP:0032346	0.0495818	HP:0012309	1	query_1	1	1	TRUE	HP	12355	1
5040	RET-Rai complex	14615	62425	1	P07949	1	RET-Rai complex	CORUM:903	0.0499437	CORUM:0000000	1	query_1	1	0.5	TRUE	CORUM	503	2
5040	ARTN-GFRA3-RET comples	14615	64404	2	P07949	1	ARTN-GFRA3-RET comples	CORUM:6953	0.0499437	CORUM:0000000	1	query_1	1	0.5	TRUE	CORUM	2482	2
5041	COP9 signalosome complex	14615	62848	7	Q99627 Q7L5N1 Q92905 Q9UNS2 P61201 Q9UBW8 Q9BT78	7	COP9 signalosome complex	CORUM:2174	1.36536e-20	CORUM:0000000	0.583333	query_1	12	0.875	TRUE	CORUM	926	8
5041	"The removal of a ubiquitin-like protein of the NEDD8 type from a protein." [GOC:krc]	14615	11295	2	Q99627 Q7L5N1 Q92905 Q9UNS2 Q9H9Q2 P61201 Q9UBW8 Q9BT78	8	protein deneddylation	GO:0000338	2.16042e-20	GO:0070646	0.666667	query_1	12	0.8	TRUE	GO:BP	97	10
5041	CNS-P53 complex	14615	62849	7	Q99627 Q7L5N1 Q92905 Q9UNS2 P61201 Q9UBW8 Q9BT78	7	CNS-P53 complex	CORUM:2179	6.14227e-20	CORUM:0000000	0.583333	query_1	12	0.777778	TRUE	CORUM	927	9
5041	"Covalent attachment of the ubiquitin-like protein NEDD8 (RUB1) to another protein." [PMID:11698580]	14615	22873	2	Q99627 Q7L5N1 Q92905 Q9UNS2 Q9H9Q2 Q15843 P61201 Q9UBW8 Q9BT78	9	protein neddylation	GO:0045116	6.14425e-19	GO:0032446	0.75	query_1	12	0.333333	TRUE	GO:BP	11675	27
5041	CSA-POLIIa complex	14615	62320	7	Q99627 Q7L5N1 Q92905 Q9UNS2 P61201 Q9UBW8 Q9BT78	7	CSA-POLIIa complex	CORUM:728	1.35008e-18	CORUM:0000000	0.583333	query_1	12	0.583333	TRUE	CORUM	398	12
5041	CSA complex	14615	62319	7	Q99627 Q7L5N1 Q92905 Q9UNS2 P61201 Q9UBW8 Q9BT78	7	CSA complex	CORUM:727	1.35008e-18	CORUM:0000000	0.583333	query_1	12	0.583333	TRUE	CORUM	397	12
5041	DDB2 complex	14615	62318	7	Q99627 Q7L5N1 Q92905 Q9UNS2 P61201 Q9UBW8 Q9BT78	7	DDB2 complex	CORUM:726	1.35008e-18	CORUM:0000000	0.583333	query_1	12	0.583333	TRUE	CORUM	396	12
5041	"Any process that modulates the frequency, rate or extent of protein neddylation." [GOC:obol]	14615	37631	2	Q99627 Q7L5N1 Q92905 Q9UNS2 Q9H9Q2 P61201 Q9UBW8 Q9BT78	8	regulation of protein neddylation	GO:2000434	3.6207e-17	GO:0045116 GO:1903320	0.666667	query_1	12	0.421053	TRUE	GO:BP	26433	19
5041	DNA Damage Recognition in GG-NER	14615	43436	3	Q99627 Q7L5N1 Q92905 Q9UNS2 Q9H9Q2 P61201 Q9UBW8 Q9BT78	8	DNA Damage Recognition in GG-NER	REAC:R-HSA-5696394	1.26732e-16	REAC:R-HSA-5696399	0.666667	query_1	12	0.210526	TRUE	REAC	425	38
5041	Cargo recognition for clathrin-mediated endocytosis	14615	43313	4	Q99627 Q7L5N1 Q92905 Q9UNS2 Q9H9Q2 Q15843 P61201 Q9UBW8 Q9BT78	9	Cargo recognition for clathrin-mediated endocytosis	REAC:R-HSA-8856825	7.48491e-16	REAC:R-HSA-8856828	0.75	query_1	12	0.0957447	TRUE	REAC	302	94
5041	Formation of TC-NER Pre-Incision Complex	14615	43931	3	Q99627 Q7L5N1 Q92905 Q9UNS2 Q9H9Q2 P61201 Q9UBW8 Q9BT78	8	Formation of TC-NER Pre-Incision Complex	REAC:R-HSA-6781823	1.94353e-15	REAC:R-HSA-6781827	0.666667	query_1	12	0.153846	TRUE	REAC	920	52
5041	"A protein complex that catalyzes the deneddylation of proteins, including the cullin component of SCF ubiquitin E3 ligase; deneddylation increases the activity of cullin family ubiquitin ligases. The signalosome is involved in many regulatory process, including some which control development, in many species; also regulates photomorphogenesis in plants; in many species its subunits are highly similar to those of the proteasome." [PMID:11019806, PMID:12186635, PMID:14570571]	14615	38877	1	Q99627 Q7L5N1 Q92905 Q9UNS2 Q9H9Q2 P61201 Q9UBW8 Q9BT78	8	COP9 signalosome	GO:0008180	5.02278e-15	GO:0140513	0.666667	query_1	12	0.25	TRUE	GO:CC	494	32
5041	Neddylation	14615	44522	5	Q99627 Q96EF6 Q7L5N1 Q92905 Q9UNS2 Q9H9Q2 Q15843 P61201 Q9UBW8 Q9BT78	10	Neddylation	REAC:R-HSA-8951664	1.0692e-14	REAC:R-HSA-597592	0.833333	query_1	12	0.0444444	TRUE	REAC	1511	225
5041	Clathrin-mediated endocytosis	14615	43375	4	Q99627 Q7L5N1 Q92905 Q9UNS2 Q9H9Q2 Q15843 P61201 Q9UBW8 Q9BT78	9	Clathrin-mediated endocytosis	REAC:R-HSA-8856828	2.03751e-14	REAC:R-HSA-199991	0.75	query_1	12	0.0671642	TRUE	REAC	364	134
5041	Transcription-Coupled Nucleotide Excision Repair (TC-NER)	14615	45478	3	Q99627 Q7L5N1 Q92905 Q9UNS2 Q9H9Q2 P61201 Q9UBW8 Q9BT78	8	Transcription-Coupled Nucleotide Excision Repair (TC-NER)	REAC:R-HSA-6781827	5.4013e-14	REAC:R-HSA-5696398	0.666667	query_1	12	0.103896	TRUE	REAC	2467	77
5041	Global Genome Nucleotide Excision Repair (GG-NER)	14615	44026	3	Q99627 Q7L5N1 Q92905 Q9UNS2 Q9H9Q2 P61201 Q9UBW8 Q9BT78	8	Global Genome Nucleotide Excision Repair (GG-NER)	REAC:R-HSA-5696399	1.01099e-13	REAC:R-HSA-5696398	0.666667	query_1	12	0.0963855	TRUE	REAC	1015	83
5041	Nucleotide Excision Repair	14615	44585	3	Q99627 Q7L5N1 Q92905 Q9UNS2 Q9H9Q2 P61201 Q9UBW8 Q9BT78	8	Nucleotide Excision Repair	REAC:R-HSA-5696398	8.96789e-13	REAC:R-HSA-73894	0.666667	query_1	12	0.0740741	TRUE	REAC	1574	108
5041	"A protein modification process in which one or more covalently attached groups of a small protein, such as ubiquitin or a ubiquitin-like protein, are removed from a target protein." [GOC:mah]	14615	27924	2	Q99627 Q7L5N1 Q92905 Q9UNS2 Q9H9Q2 P61201 Q9UBW8 Q9BT78	8	protein modification by small protein removal	GO:0070646	3.02771e-11	GO:0070647	0.666667	query_1	12	0.0909091	TRUE	GO:BP	16726	88
5041	Ciliary landscape	14615	46098	8	Q99627 Q7L5N1 Q92905 Q9UNS2 Q9H9Q2 P61201 Q9UBW8 Q9BT78	8	Ciliary landscape	WP:WP4352	8.42316e-11	WP:000000	0.666667	query_1	12	0.0382775	TRUE	WP	413	209
5041	Smith Magenis and Potocki Lupski syndrome copy number variation	14615	46468	9	Q99627 Q7L5N1 Q92905 Q9UNS2 P61201 Q9UBW8 Q9BT78	7	Smith Magenis and Potocki Lupski syndrome copy number variation	WP:WP5381	5.65767e-10	WP:000000	0.583333	query_1	12	0.05	TRUE	WP	783	140
5041	DNA Repair	14615	43441	3	Q99627 Q7L5N1 Q92905 Q9UNS2 Q9H9Q2 P61201 Q9UBW8 Q9BT78	8	DNA Repair	REAC:R-HSA-73894	4.21812e-09	REAC:0000000	0.666667	query_1	12	0.0261438	TRUE	REAC	430	306
5041	Membrane Trafficking	14615	44380	4	Q99627 Q7L5N1 Q92905 Q9UNS2 Q9H9Q2 Q15843 P61201 Q9UBW8 Q9BT78	9	Membrane Trafficking	REAC:R-HSA-199991	1.10753e-08	REAC:R-HSA-5653656	0.75	query_1	12	0.0157068	TRUE	REAC	1369	573
5041	"Any process that modulates the frequency, rate or extent of protein modification by small protein conjugation or removal." [GO_REF:0000058, GOC:TermGenie, GOC:vw]	14615	34691	2	Q99627 Q7L5N1 Q92905 Q9UNS2 Q9H9Q2 P61201 Q9UBW8 Q9BT78	8	regulation of protein modification by small protein conjugation or removal	GO:1903320	1.52964e-08	GO:0070647 GO:1901873	0.666667	query_1	12	0.0425532	TRUE	GO:BP	23493	188
5041	"Any process that modulates the frequency, rate or extent of post-translational protein modification." [GOC:TermGenie, GOC:yaf, PMID:21209915]	14615	33549	2	Q99627 Q7L5N1 Q92905 Q9UNS2 Q9H9Q2 P61201 Q9UBW8 Q9BT78	8	regulation of post-translational protein modification	GO:1901873	1.73906e-08	GO:0031399 GO:0043687	0.666667	query_1	12	0.0418848	TRUE	GO:BP	22351	191
5041	Vesicle-mediated transport	14615	45578	4	Q99627 Q7L5N1 Q92905 Q9UNS2 Q9H9Q2 Q15843 P61201 Q9UBW8 Q9BT78	9	Vesicle-mediated transport	REAC:R-HSA-5653656	1.80118e-08	REAC:0000000	0.75	query_1	12	0.014876	TRUE	REAC	2567	605
5041	Post-translational protein modification	14615	44737	5	Q99627 Q96EF6 Q7L5N1 Q92905 Q9UNS2 Q9H9Q2 Q15843 P61201 Q9UBW8 Q9BT78	10	Post-translational protein modification	REAC:R-HSA-597592	2.68259e-07	REAC:R-HSA-392499	0.833333	query_1	12	0.00811688	TRUE	REAC	1726	1232
5041	"A protein modification process in which one or more groups of a small protein, such as ubiquitin or a ubiquitin-like protein, are covalently attached to a target protein." [GOC:mah]	14615	19038	2	Q99627 Q7L5N1 Q92905 Q9UNS2 Q9H9Q2 Q15843 P61201 Q9UBW8 Q9BT78	9	protein modification by small protein conjugation	GO:0032446	2.56823e-06	GO:0070647	0.75	query_1	12	0.0153061	TRUE	GO:BP	7840	588
5041	"A protein modification process in which one or more groups of a small protein, such as ubiquitin or a ubiquitin-like protein, are covalently attached to or removed from a target protein." [GOC:mah]	14615	27925	2	Q99627 Q7L5N1 Q92905 Q9UNS2 Q9H9Q2 Q15843 P61201 Q9UBW8 Q9BT78	9	protein modification by small protein conjugation or removal	GO:0070647	6.20694e-06	GO:0043687	0.75	query_1	12	0.0138675	TRUE	GO:BP	16727	649
5041	Metabolism of proteins	14615	44401	5	Q99627 Q96EF6 Q7L5N1 Q92905 Q9UNS2 Q9H9Q2 Q15843 P61201 Q9UBW8 Q9BT78	10	Metabolism of proteins	REAC:R-HSA-392499	6.66012e-06	REAC:0000000	0.833333	query_1	12	0.0058548	TRUE	REAC	1390	1708
5041	"The process of covalently altering one or more amino acids in a protein after the protein has been completely translated and released from the ribosome." [GOC:jsg]	14615	22394	2	Q99627 Q7L5N1 Q92905 Q9UNS2 Q9H9Q2 Q15843 P61201 Q9UBW8 Q9BT78	9	post-translational protein modification	GO:0043687	1.11465e-05	GO:0036211	0.75	query_1	12	0.012987	TRUE	GO:BP	11196	693
5041	"The chemical reactions and pathways involving a protein. Includes protein modification." [GOC:ma]	14615	17273	2	Q99627 Q96EF6 Q7L5N1 Q92905 Q9UNS2 Q9H9Q2 Q15843 P61201 Q9UBW8 Q9BQ90 Q9BT78 Q92624	12	protein metabolic process	GO:0019538	0.00144973	GO:0043170 GO:0044238 GO:1901564	1	query_1	12	0.00348331	TRUE	GO:BP	6075	3445
5041	"Any process that modulates the frequency, rate or extent of the covalent alteration of one or more amino acid residues within a protein." [GOC:mah, GOC:tb]	14615	18612	2	Q99627 Q7L5N1 Q92905 Q9UNS2 Q9H9Q2 P61201 Q9UBW8 Q9BT78	8	regulation of protein modification process	GO:0031399	0.00286576	GO:0036211 GO:0051246	0.666667	query_1	12	0.00926999	TRUE	GO:BP	7414	863
5041	CORUM root	14615	61923	7	Q99627 Q96EF6 Q7L5N1 Q92905 Q9UNS2 Q15843 P61201 Q9UBW8 Q9BT78	9	CORUM root	CORUM:0000000	0.00634063		0.75	query_1	12	0.0028911	TRUE	CORUM	1	3113
5041	"Any process that modulates the frequency, rate or extent of the chemical reactions and pathways involving a protein." [GOC:ai]	14615	25239	2	Q99627 Q7L5N1 Q92905 Q9UNS2 Q9H9Q2 Q15843 P61201 Q9UBW8 Q9BT78	9	regulation of protein metabolic process	GO:0051246	0.0115041	GO:0019538 GO:0051171 GO:0060255 GO:0080090	0.75	query_1	12	0.00591716	TRUE	GO:BP	14041	1521
5041	"The chemical reactions and pathways involving organonitrogen compound." [GOC:pr, GOC:TermGenie]	14615	33296	2	Q99627 Q96EF6 Q7L5N1 Q92905 Q9UNS2 Q9H9Q2 Q15843 P61201 Q9UBW8 Q9BQ90 Q9BT78 Q92624	12	organonitrogen compound metabolic process	GO:1901564	0.0161866	GO:0006807 GO:0071704	1	query_1	12	0.00284968	TRUE	GO:BP	22098	4211
5041	"A stable assembly of two or more macromolecules, i.e. proteins, nucleic acids, carbohydrates or lipids, in which at least one component is a protein and the constituent parts function together in the nucleus." [GOC:pg]	14615	41940	1	Q99627 Q7L5N1 Q92905 Q9UNS2 Q9H9Q2 P61201 Q9UBW8 Q9BT78	8	nuclear protein-containing complex	GO:0140513	0.019727	GO:0005634 GO:0032991	0.666667	query_1	12	0.00723327	TRUE	GO:CC	3557	1106
5041	RHOBTB1 GTPase cycle	14615	44822	6	P61201 Q9BT78	2	RHOBTB1 GTPase cycle	REAC:R-HSA-9013422	0.042084	REAC:R-HSA-9706574	0.166667	query_1	12	0.0869565	TRUE	REAC	1811	23
5045	cerebellum; GLUC cells - nucleus[≥Medium]	14615	61177	3	Q14576 Q12926	2	cerebellum; GLUC cells - nucleus[≥Medium]	HPA:0090932	0.0056416	HPA:0090931	0.666667	query_1	3	0.025974	TRUE	HPA	114	77
5045	cerebellum; GLUC cells - nucleus[≥Low]	14615	61176	3	Q14576 Q12926	2	cerebellum; GLUC cells - nucleus[≥Low]	HPA:0090931	0.00671918	HPA:0090000	0.666667	query_1	3	0.0238095	TRUE	HPA	113	84
5045	"Binding to a 3' untranslated region of an mRNA molecule." [GOC:mah]	14615	352	1	P0CB38 Q14576 Q12926	3	mRNA 3'-UTR binding	GO:0003730	0.00949378	GO:0003729	1	query_1	3	0.0352941	TRUE	GO:MF	352	85
5045	cerebellum; GLUC cells - cytoplasm/membrane[High]	14615	61175	2	Q14576 Q12926	2	cerebellum; GLUC cells - cytoplasm/membrane[High]	HPA:0090923	0.00953402	HPA:0090922	0.666667	query_1	3	0.02	TRUE	HPA	112	100
5045	cerebellum; GLUC cells - cytoplasm/membrane[≥Medium]	14615	61174	2	Q14576 Q12926	2	cerebellum; GLUC cells - cytoplasm/membrane[≥Medium]	HPA:0090922	0.0244322	HPA:0090921	0.666667	query_1	3	0.0125	TRUE	HPA	111	160
5045	cerebellum; GLUC cells - cytoplasm/membrane[≥Low]	14615	61173	2	Q14576 Q12926	2	cerebellum; GLUC cells - cytoplasm/membrane[≥Low]	HPA:0090921	0.0292235	HPA:0090000	0.666667	query_1	3	0.0114286	TRUE	HPA	110	175
5046	Nicotine effect on chromaffin cells	14615	45725	2	P30926	1	Nicotine effect on chromaffin cells	WP:WP1603	0.0124401	WP:000000	0.5	query_1	2	0.5	TRUE	WP	40	2
5046	CHRNA2-CHRNB4 complex	14615	64051	1	P30926	1	CHRNA2-CHRNB4 complex	CORUM:6440	0.0249718	CORUM:0000000	0.5	query_1	2	1	TRUE	CORUM	2129	1
5052	Virion - Ebolavirus and Lyssavirus	14615	42672	1	P02708	1	Virion - Ebolavirus and Lyssavirus	KEGG:03265	0.0095022	KEGG:00000	0.5	query_1	2	0.25	TRUE	KEGG	231	4
5053	rRNA modification in the nucleus and cytosol	14615	45664	3	Q5TAP6 Q9BVJ6 Q9NRX1	3	rRNA modification in the nucleus and cytosol	REAC:R-HSA-6790901	4.54859e-05	REAC:R-HSA-8868773	0.75	query_1	4	0.0508475	TRUE	REAC	2653	59
5053	Major pathway of rRNA processing in the nucleolus and cytosol	14615	44359	3	Q5TAP6 Q9BVJ6 Q9NRX1	3	Major pathway of rRNA processing in the nucleolus and cytosol	REAC:R-HSA-6791226	0.00132909	REAC:R-HSA-8868773	0.75	query_1	4	0.0166667	TRUE	REAC	1348	180
5053	rRNA processing in the nucleus and cytosol	14615	45667	3	Q5TAP6 Q9BVJ6 Q9NRX1	3	rRNA processing in the nucleus and cytosol	REAC:R-HSA-8868773	0.00156371	REAC:R-HSA-72312	0.75	query_1	4	0.0157895	TRUE	REAC	2656	190
5053	rRNA processing	14615	45665	3	Q5TAP6 Q9BVJ6 Q9NRX1	3	rRNA processing	REAC:R-HSA-72312	0.00182434	REAC:R-HSA-8953854	0.75	query_1	4	0.015	TRUE	REAC	2654	200
5053	Ribosome biogenesis in eukaryotes	14615	42648	2	Q5TAP6 Q9BVJ6	2	Ribosome biogenesis in eukaryotes	KEGG:03008	0.00654897	KEGG:00000	0.5	query_1	4	0.0273973	TRUE	KEGG	207	73
5053	"A large ribonucleoprotein complex that is an early preribosomal complex. In S. cerevisiae, it has a size of 80S and consists of the 35S pre-rRNA, early-associating ribosomal proteins most of which are part of the small ribosomal subunit, the U3 snoRNA and associated proteins." [GOC:krc, GOC:vw, PMID:12068309, PMID:12957375, PMID:15120992, PMID:15590835]	14615	39622	1	Q5TAP6 Q9BVJ6 Q9NRX1	3	small-subunit processome	GO:0032040	0.0228492	GO:0030684	0.75	query_1	4	0.0416667	TRUE	GO:CC	1239	72
5054	RHO GTPases Activate WASPs and WAVEs	14615	44812	5	O43516 A6NGB9 O00401	3	RHO GTPases Activate WASPs and WAVEs	REAC:R-HSA-5663213	8.38346e-06	REAC:R-HSA-195258	0.75	query_1	4	0.0882353	TRUE	REAC	1801	34
5054	Leishmania phagocytosis	14615	44288	6	O43516 A6NGB9 O00401	3	Leishmania phagocytosis	REAC:R-HSA-9664417	3.27873e-05	REAC:R-HSA-9664407	0.75	query_1	4	0.0566038	TRUE	REAC	1277	53
5054	FCGR3A-mediated phagocytosis	14615	43879	6	O43516 A6NGB9 O00401	3	FCGR3A-mediated phagocytosis	REAC:R-HSA-9664422	3.27873e-05	REAC:R-HSA-9664417	0.75	query_1	4	0.0566038	TRUE	REAC	868	53
5054	Parasite infection	14615	44677	6	O43516 A6NGB9 O00401	3	Parasite infection	REAC:R-HSA-9664407	3.27873e-05	REAC:R-HSA-9658195	0.75	query_1	4	0.0566038	TRUE	REAC	1666	53
5054	Regulation of actin dynamics for phagocytic cup formation	14615	44969	7	O43516 A6NGB9 O00401	3	Regulation of actin dynamics for phagocytic cup formation	REAC:R-HSA-2029482	3.87912e-05	REAC:R-HSA-2029480	0.75	query_1	4	0.0535714	TRUE	REAC	1958	56
5054	Yersinia infection	14615	42873	2	O43516 A6NGB9 O00401	3	Yersinia infection	KEGG:05135	8.42717e-05	KEGG:00000	0.75	query_1	4	0.026087	TRUE	KEGG	432	115
5054	RHO GTPase cycle	14615	44807	5	Q9HCE6 O43516 A6NGB9 O00401	4	RHO GTPase cycle	REAC:R-HSA-9012999	9.49629e-05	REAC:R-HSA-194315	1	query_1	4	0.0101523	TRUE	REAC	1796	394
5054	Fcgamma receptor (FCGR) dependent phagocytosis	14615	43919	7	O43516 A6NGB9 O00401	3	Fcgamma receptor (FCGR) dependent phagocytosis	REAC:R-HSA-2029480	0.00010634	REAC:R-HSA-168249	0.75	query_1	4	0.0384615	TRUE	REAC	908	78
5054	Pathogenic Escherichia coli infection	14615	42868	3	O43516 A6NGB9 O00401	3	Pathogenic Escherichia coli infection	KEGG:05130	0.000250261	KEGG:00000	0.75	query_1	4	0.0181818	TRUE	KEGG	427	165
5054	CDC42 GTPase cycle	14615	43272	5	O43516 A6NGB9 O00401	3	CDC42 GTPase cycle	REAC:R-HSA-9013148	0.000453862	REAC:R-HSA-9012999	0.75	query_1	4	0.0238095	TRUE	REAC	261	126
5054	Leishmania infection	14615	44286	6	O43516 A6NGB9 O00401	3	Leishmania infection	REAC:R-HSA-9658195	0.000571445	REAC:R-HSA-9824443	0.75	query_1	4	0.0220588	TRUE	REAC	1275	136
5054	Parasitic Infection Pathways	14615	44678	6	O43516 A6NGB9 O00401	3	Parasitic Infection Pathways	REAC:R-HSA-9824443	0.000571445	REAC:R-HSA-5663205	0.75	query_1	4	0.0220588	TRUE	REAC	1667	136
5054	Signaling by Rho GTPases	14615	45245	5	Q9HCE6 O43516 A6NGB9 O00401	4	Signaling by Rho GTPases	REAC:R-HSA-194315	0.00062434	REAC:R-HSA-9716542	1	query_1	4	0.00634921	TRUE	REAC	2234	630
5054	Signaling by Rho GTPases, Miro GTPases and RHOBTB3	14615	45246	5	Q9HCE6 O43516 A6NGB9 O00401	4	Signaling by Rho GTPases, Miro GTPases and RHOBTB3	REAC:R-HSA-9716542	0.000681856	REAC:R-HSA-162582	1	query_1	4	0.00621118	TRUE	REAC	2235	644
5054	Endocytosis	14615	42721	4	O43516 A6NGB9 O00401	3	Endocytosis	KEGG:04144	0.000687967	KEGG:00000	0.75	query_1	4	0.012987	TRUE	KEGG	280	231
5054	RAC1 GTPase cycle	14615	44796	5	O43516 A6NGB9 O00401	3	RAC1 GTPase cycle	REAC:R-HSA-9013149	0.00089781	REAC:R-HSA-9012999	0.75	query_1	4	0.0189873	TRUE	REAC	1785	158
5054	RHO GTPase Effectors	14615	44806	5	O43516 A6NGB9 O00401	3	RHO GTPase Effectors	REAC:R-HSA-195258	0.0059136	REAC:R-HSA-194315	0.75	query_1	4	0.0101351	TRUE	REAC	1795	296
5054	"A process that is carried out at the cellular level which results in the assembly, arrangement of constituent parts, or disassembly of cytoskeletal structures comprising actin filaments. Includes processes that control the spatial distribution of actin filaments, such as organizing filaments into meshworks, bundles, or other structures, as by cross-linking." [GOC:mah]	14615	13853	1	Q9HCE6 O43516 A6NGB9 O00401	4	actin filament organization	GO:0007015	0.0138904	GO:0030036 GO:0097435	1	query_1	4	0.0118694	TRUE	GO:BP	2655	337
5054	N-WASp homomer complex	14615	62993	8	O00401	1	N-WASp homomer complex	CORUM:2513	0.0249718	CORUM:0000000	0.25	query_1	4	1	TRUE	CORUM	1071	1
5054	ABI1-WASL complex	14615	62896	9	O00401	1	ABI1-WASL complex	CORUM:2297	0.0499386	CORUM:0000000	0.25	query_1	4	0.5	TRUE	CORUM	974	2
5054	ZAP70-CRKL-WIPF1-WAS complex	14615	62991	10	O43516	1	ZAP70-CRKL-WIPF1-WAS complex	CORUM:2510	0.0499386	CORUM:0000000	0.25	query_1	4	0.5	TRUE	CORUM	1069	2
5054	CRKL-WIPF1-WAS complex	14615	62992	11	O43516	1	CRKL-WIPF1-WAS complex	CORUM:2511	0.0499386	CORUM:0000000	0.25	query_1	4	0.5	TRUE	CORUM	1070	2
5054	DOCK8-WIP-WASp complex	14615	63900	12	O43516	1	DOCK8-WIP-WASp complex	CORUM:6213	0.0499386	CORUM:0000000	0.25	query_1	4	0.5	TRUE	CORUM	1978	2
5057	Tight junction	14615	42758	4	P35579 Q8N3V7 P35580	3	Tight junction	KEGG:04530	2.28802e-05	KEGG:00000	1	query_1	3	0.0215827	TRUE	KEGG	317	139
5057	Nephrotic syndrome	14615	46199	15	P35579 Q8N3V7	2	Nephrotic syndrome	WP:WP4758	0.000753203	WP:000000	0.666667	query_1	3	0.0540541	TRUE	WP	514	37
5057	Sema4D induced cell migration and growth-cone collapse	14615	45134	9	P35579 P35580	2	Sema4D induced cell migration and growth-cone collapse	REAC:R-HSA-416572	0.00116505	REAC:R-HSA-400685	0.666667	query_1	3	0.105263	TRUE	REAC	2123	19
5057	RHO GTPases activate CIT	14615	44813	11	P35579 P35580	2	RHO GTPases activate CIT	REAC:R-HSA-5625900	0.00116505	REAC:R-HSA-195258	0.666667	query_1	3	0.105263	TRUE	REAC	1802	19
5057	RHO GTPases Activate ROCKs	14615	44810	12	P35579 P35580	2	RHO GTPases Activate ROCKs	REAC:R-HSA-5627117	0.00116505	REAC:R-HSA-195258	0.666667	query_1	3	0.105263	TRUE	REAC	1799	19
5057	RHO GTPases activate PAKs	14615	44816	13	P35579 P35580	2	RHO GTPases activate PAKs	REAC:R-HSA-5627123	0.00129444	REAC:R-HSA-195258	0.666667	query_1	3	0.1	TRUE	REAC	1805	20
5057	Sema4D in semaphorin signaling	14615	45133	9	P35579 P35580	2	Sema4D in semaphorin signaling	REAC:R-HSA-400685	0.00172342	REAC:R-HSA-373755	0.666667	query_1	3	0.0869565	TRUE	REAC	2122	23
5057	Primary focal segmental glomerulosclerosis FSGS	14615	45819	16	P35579 Q8N3V7	2	Primary focal segmental glomerulosclerosis FSGS	WP:WP2572	0.00213615	WP:000000	0.666667	query_1	3	0.0322581	TRUE	WP	134	62
5057	EPHA-mediated growth cone collapse	14615	43804	10	P35579 P35580	2	EPHA-mediated growth cone collapse	REAC:R-HSA-3928663	0.00221357	REAC:R-HSA-2682334	0.666667	query_1	3	0.0769231	TRUE	REAC	793	26
5057	"A contractile actin filament bundle that consists of short actin filaments with alternating polarity, cross-linked by alpha-actinin and possibly other actin bundling proteins, and with myosin present in a periodic distribution along the fiber." [PMID:16651381]	14615	38537	1	P35579 Q8N3V7 P35580	3	stress fiber	GO:0001725	0.00238416	GO:0042641 GO:0097517	1	query_1	3	0.0555556	TRUE	GO:CC	154	54
5057	"An actin filament bundle in which the filaments are loosely packed (approximately 30-60 nm apart) and arranged with opposing polarities; the loose packing allows myosin (usually myosin-II) to enter the bundle." [GOC:cjm, GOC:mah, ISBN:0815316194]	14615	41421	1	P35579 Q8N3V7 P35580	3	contractile actin filament bundle	GO:0097517	0.00238416	GO:0032432	1	query_1	3	0.0555556	TRUE	GO:CC	3038	54
5057	"An assembly of actin filaments that are on the same axis but may be oriented with the same or opposite polarities and may be packed with different levels of tightness." [GOC:mah]	14615	39682	1	P35579 Q8N3V7 P35580	3	actin filament bundle	GO:0032432	0.00312477	GO:0015629 GO:0110165	1	query_1	3	0.0508475	TRUE	GO:CC	1299	59
5057	"Any complex of actin, myosin, and accessory proteins." [GOC:go_curators]	14615	40198	1	P35579 Q8N3V7 P35580	3	actomyosin	GO:0042641	0.00328923	GO:0015629 GO:0110165	1	query_1	3	0.05	TRUE	GO:CC	1815	60
5057	Vascular smooth muscle contraction	14615	42739	5	P35579 P35580	2	Vascular smooth muscle contraction	KEGG:04270	0.00346604	KEGG:00000	0.666667	query_1	3	0.0208333	TRUE	KEGG	298	96
5057	"A bipolar filament composed of myosin II molecules." [GOC:cjm, GOC:mah]	14615	41417	2	P35579 P35580	2	myosin II filament	GO:0097513	0.00421361	GO:0032982	0.666667	query_1	3	0.666667	TRUE	GO:CC	3034	3
5057	Motor proteins	14615	42807	6	P35579 P35580	2	Motor proteins	KEGG:04814	0.00988245	KEGG:00000	0.666667	query_1	3	0.0123457	TRUE	KEGG	366	162
5057	Pathogenic Escherichia coli infection	14615	42868	7	P35579 P35580	2	Pathogenic Escherichia coli infection	KEGG:05130	0.0102516	KEGG:00000	0.666667	query_1	3	0.0121212	TRUE	KEGG	427	165
5057	Semaphorin interactions	14615	45136	9	P35579 P35580	2	Semaphorin interactions	REAC:R-HSA-373755	0.011636	REAC:R-HSA-422475	0.666667	query_1	3	0.0338983	TRUE	REAC	2125	59
5057	Regulation of actin cytoskeleton	14615	42806	8	P35579 P35580	2	Regulation of actin cytoskeleton	KEGG:04810	0.014312	KEGG:00000	0.666667	query_1	3	0.0102564	TRUE	KEGG	365	195
5057	RHO GTPases activate PKNs	14615	44817	14	P35579 P35580	2	RHO GTPases activate PKNs	REAC:R-HSA-5625740	0.0220122	REAC:R-HSA-195258	0.666667	query_1	3	0.0246914	TRUE	REAC	1806	81
5057	EPH-Ephrin signaling	14615	43802	10	P35579 P35580	2	EPH-Ephrin signaling	REAC:R-HSA-2682334	0.0225615	REAC:R-HSA-422475	0.666667	query_1	3	0.0243902	TRUE	REAC	791	82
5057	"A process that is carried out at the cellular level which results in the assembly, arrangement of constituent parts, or disassembly of cytoskeletal structures containing both actin and myosin or paramyosin. The myosin may be organized into filaments." [GOC:dph, GOC:jl, GOC:mah]	14615	18443	3	P35579 Q8N3V7 P35580	3	actomyosin structure organization	GO:0031032	0.0478332	GO:0030036	1	query_1	3	0.0206897	TRUE	GO:BP	7245	145
5058	Protein processing in endoplasmic reticulum	14615	42719	5	P68543 Q9UNZ2 P55072	3	Protein processing in endoplasmic reticulum	KEGG:04141	0.00211182	KEGG:00000	0.428571	query_1	7	0.0192308	TRUE	KEGG	278	156
5058	Protein methylation	14615	44775	6	P55072 Q9H867	2	Protein methylation	REAC:R-HSA-8876725	0.00455854	REAC:R-HSA-597592	0.285714	query_1	7	0.125	TRUE	REAC	1764	16
5058	"The reformation of the nuclear membranes following their breakdown in the context of a normal process." [GOC:mah]	14615	18641	2	P68543 Q14CS0 Q9UNZ2	3	nuclear membrane reassembly	GO:0031468	0.00677983	GO:0071709 GO:0071763	0.428571	query_1	7	0.125	TRUE	GO:BP	7443	24
5058	Alstrom syndrome	14615	46383	8	Q9UNZ2 P55072	2	Alstrom syndrome	WP:WP5202	0.00877447	WP:000000	0.285714	query_1	7	0.0625	TRUE	WP	698	32
5058	"A protein complex between the ATPase VCP (p97) and its cofactor p47 (NSFL1C). In human, the protein complex consists of one homotrimer of NSFL1C/p47 per homohexamer of VCP/p97." [GOC:bf, GOC:PARL, PMID:9214505]	14615	42389	1	Q9UNZ2 P55072	2	VCP-NSFL1C complex	GO:1990730	0.00983222	GO:0005737 GO:0032991	0.285714	query_1	7	1	TRUE	GO:CC	4006	2
5058	"Any process that stops, prevents or reduces the frequency, rate or extent of protein localization to centrosome." [GO_REF:0000058, GOC:TermGenie, PMID:17115027]	14615	35928	3	Q14CS0 Q9UNZ2	2	negative regulation of protein localization to centrosome	GO:1904780	0.00983222	GO:0071539 GO:1903828 GO:1904779	0.285714	query_1	7	1	TRUE	GO:BP	24730	2
5058	RHOH GTPase cycle	14615	44829	7	Q9UNZ2 P55072	2	RHOH GTPase cycle	REAC:R-HSA-9013407	0.0212238	REAC:R-HSA-9012999	0.285714	query_1	7	0.0588235	TRUE	REAC	1818	34
5058	"Any process that activates or increases the frequency, rate or extent of centrosome separation." [GOC:ai]	14615	23858	4	Q14CS0 Q9UNZ2	2	positive regulation of mitotic centrosome separation	GO:0046604	0.0294899	GO:0007100 GO:0046602 GO:0090068	0.285714	query_1	7	0.666667	TRUE	GO:BP	12660	3
5058	"A process that is carried out at the cellular level which results in the assembly, arrangement of constituent parts, or disassembly of the nuclear inner or outer membrane." [GOC:mah]	14615	28597	2	P68543 Q14CS0 Q9UNZ2	3	nuclear membrane organization	GO:0071763	0.0329866	GO:0006998 GO:0061024	0.428571	query_1	7	0.075	TRUE	GO:BP	17399	40
5060	Taurine and hypotaurine metabolism	14615	42497	1	Q05329	1	Taurine and hypotaurine metabolism	KEGG:00430	0.0237506	KEGG:00000	0.5	query_1	2	0.1	TRUE	KEGG	56	10
5060	GABA synthesis	14615	43991	2	Q05329	1	GABA synthesis	REAC:R-HSA-888568	0.049942	REAC:R-HSA-888590	0.5	query_1	2	0.5	TRUE	REAC	980	2
5060	MECP2 regulates transcription of genes involved in GABA signaling	14615	44331	3	Q05329	1	MECP2 regulates transcription of genes involved in GABA signaling	REAC:R-HSA-9022927	0.049942	REAC:R-HSA-8986944	0.5	query_1	2	0.5	TRUE	REAC	1320	2
5061	Cancer immunotherapy by CTLA4 blockade	14615	46155	141	P27986 P42338 P42336 Q92569 O00459 O00329	6	Cancer immunotherapy by CTLA4 blockade	WP:WP4582	4.90224e-18	WP:000000	1	query_1	6	0.5	TRUE	WP	470	12
5061	"A class I phosphatidylinositol 3-kinase complex that possesses 1-phosphatidylinositol-4-phosphate 3-kinase activity; comprises a catalytic class IA phosphoinositide 3-kinase (PI3K) subunit and an associated SH2 domain-containing regulatory subunit that is a member of a family of related proteins often called p85 proteins. Through the interaction with the SH2-containing adaptor subunits, Class IA PI3K catalytic subunits are linked to tyrosine kinase signaling pathways." [PMID:9255069, PMID:9759495]	14615	38846	4	P27986 P42338 P42336 Q92569 O00459 O00329	6	phosphatidylinositol 3-kinase complex, class IA	GO:0005943	2.58853e-17	GO:0097651	1	query_1	6	0.857143	TRUE	GO:CC	463	7
5061	"A phosphatidylinositol 3-kinase complex that contains a catalytic and a regulatory subunit of a phosphatidylinositol 3-kinase (PI3K) enzyme, plus one or more adaptor proteins. Class I PI3Ks phosphorylate phosphatidylinositol [PI], phosphatidylinositol-4-phosphate [PI(4)P] and phosphatidylinositol-4,5-bisphosphate [PI(4,5)P2], and are divided into subclasses A and B according to the type of adaptor subunit with which they associate. The class I PI3K subfamily of genes comprises members in vertebrates, worm and fly, but none in yeast." [GOC:ha, PMID:24587488]	14615	41492	4	P27986 P42338 P42336 Q92569 O00459 O00329	6	phosphatidylinositol 3-kinase complex, class I	GO:0097651	2.58853e-17	GO:0005942	1	query_1	6	0.857143	TRUE	GO:CC	3109	7
5061	4 hydroxytamoxifen dexamethasone and retinoic acids regulation of p27 expression	14615	45970	142	P27986 P42338 P42336 Q92569 O00459 O00329	6	4 hydroxytamoxifen dexamethasone and retinoic acids regulation of p27 expression	WP:WP3879	2.87895e-16	WP:000000	1	query_1	6	0.285714	TRUE	WP	285	21
5061	Regulation of signaling by CBL	14615	44993	119	P27986 P42338 P42336 Q92569 O00459 O00329	6	Regulation of signaling by CBL	REAC:R-HSA-912631	3.68866e-16	REAC:R-HSA-512988	1	query_1	6	0.315789	TRUE	REAC	1982	19
5061	Interleukin receptor SHC signaling	14615	44207	119	P27986 P42338 P42336 Q92569 O00459 O00329	6	Interleukin receptor SHC signaling	REAC:R-HSA-912526	7.37731e-16	REAC:R-HSA-451927 REAC:R-HSA-512988	1	query_1	6	0.285714	TRUE	REAC	1196	21
5061	Aldosterone-regulated sodium reabsorption	14615	42837	12	P27986 P42338 P42336 Q92569 O00459 O00329	6	Aldosterone-regulated sodium reabsorption	KEGG:04960	2.273e-15	KEGG:00000	1	query_1	6	0.2	TRUE	KEGG	396	30
5061	Carbohydrate digestion and absorption	14615	42845	13	P27986 P42338 P42336 Q92569 O00459 O00329	6	Carbohydrate digestion and absorption	KEGG:04973	6.21355e-15	KEGG:00000	1	query_1	6	0.171429	TRUE	KEGG	404	35
5061	Microglia pathogen phagocytosis pathway	14615	45989	143	P27986 P42338 P42336 Q92569 O00459 O00329	6	Microglia pathogen phagocytosis pathway	WP:WP3937	7.13533e-15	WP:000000	1	query_1	6	0.176471	TRUE	WP	304	34
5061	RET signaling	14615	44805	122	P27986 P42338 P42336 Q92569 O00459 O00329	6	RET signaling	REAC:R-HSA-8853659	8.07251e-15	REAC:R-HSA-422475	1	query_1	6	0.2	TRUE	REAC	1794	30
5061	Interleukin-2 family signaling	14615	44217	119	P27986 P42338 P42336 Q92569 O00459 O00329	6	Interleukin-2 family signaling	REAC:R-HSA-451927	1.50576e-14	REAC:R-HSA-449147	1	query_1	6	0.181818	TRUE	REAC	1206	33
5061	Type II diabetes mellitus	14615	42828	14	P27986 P42338 P42336 Q92569 O00459 O00329	6	Type II diabetes mellitus	KEGG:04930	1.72124e-14	KEGG:00000	1	query_1	6	0.146341	TRUE	KEGG	387	41
5061	Regulation of lipolysis in adipocytes	14615	42821	15	P27986 P42338 P42336 Q92569 O00459 O00329	6	Regulation of lipolysis in adipocytes	KEGG:04923	2.33376e-14	KEGG:00000	1	query_1	6	0.139535	TRUE	KEGG	380	43
5061	GnRH secretion	14615	42827	16	P27986 P42338 P42336 Q92569 O00459 O00329	6	GnRH secretion	KEGG:04929	3.11797e-14	KEGG:00000	1	query_1	6	0.133333	TRUE	KEGG	386	45
5061	Synaptic signaling pathways associated with autism spectrum disorder	14615	46137	144	P27986 P42338 P42336 Q92569 O00459 O00329	6	Synaptic signaling pathways associated with autism spectrum disorder	WP:WP4539	3.74515e-14	WP:000000	1	query_1	6	0.136364	TRUE	WP	452	44
5061	Interleukin-3, Interleukin-5 and GM-CSF signaling	14615	44223	119	P27986 P42338 P42336 Q92569 O00459 O00329	6	Interleukin-3, Interleukin-5 and GM-CSF signaling	REAC:R-HSA-512988	4.43561e-14	REAC:R-HSA-449147	1	query_1	6	0.153846	TRUE	REAC	1212	39
5061	VEGF signaling pathway	14615	42748	17	P27986 P42338 P42336 Q92569 O00459 O00329	6	VEGF signaling pathway	KEGG:04370	6.89412e-14	KEGG:00000	1	query_1	6	0.117647	TRUE	KEGG	307	51
5061	Endometrial cancer	14615	42905	18	P27986 P42338 P42336 Q92569 O00459 O00329	6	Endometrial cancer	KEGG:05213	7.79335e-14	KEGG:00000	1	query_1	6	0.115385	TRUE	KEGG	464	52
5061	Fc epsilon RI signaling pathway	14615	42781	19	P27986 P42338 P42336 Q92569 O00459 O00329	6	Fc epsilon RI signaling pathway	KEGG:04664	8.78825e-14	KEGG:00000	1	query_1	6	0.113208	TRUE	KEGG	340	53
5061	Longevity regulating pathway - multiple species	14615	42731	20	P27986 P42338 P42336 Q92569 O00459 O00329	6	Longevity regulating pathway - multiple species	KEGG:04213	9.88678e-14	KEGG:00000	1	query_1	6	0.111111	TRUE	KEGG	290	54
5061	Synthesis of PIPs at the plasma membrane	14615	45335	120	P27986 P42338 P42336 Q92569 O00459 O00329	6	Synthesis of PIPs at the plasma membrane	REAC:R-HSA-1660499	1.4598e-13	REAC:R-HSA-1483255	1	query_1	6	0.12766	TRUE	REAC	2324	47
5061	Acute myeloid leukemia	14615	42913	21	P27986 P42338 P42336 Q92569 O00459 O00329	6	Acute myeloid leukemia	KEGG:05221	1.72483e-13	KEGG:00000	1	query_1	6	0.101695	TRUE	KEGG	472	59
5061	MET in type 1 papillary renal cell carcinoma	14615	46045	145	P27986 P42338 P42336 Q92569 O00459 O00329	6	MET in type 1 papillary renal cell carcinoma	WP:WP4205	1.92526e-13	WP:000000	1	query_1	6	0.105263	TRUE	WP	360	57
5061	Endometrial cancer	14615	46032	146	P27986 P42338 P42336 Q92569 O00459 O00329	6	Endometrial cancer	WP:WP4155	1.92526e-13	WP:000000	1	query_1	6	0.105263	TRUE	WP	347	57
5061	Constitutive Signaling by Aberrant PI3K in Cancer	14615	43397	118	P27986 P42338 P42336 Q92569 O00459 O00329	6	Constitutive Signaling by Aberrant PI3K in Cancer	REAC:R-HSA-2219530	2.16038e-13	REAC:R-HSA-2219528	1	query_1	6	0.12	TRUE	REAC	386	50
5061	Prolactin signaling pathway	14615	42815	22	P27986 P42338 P42336 Q92569 O00459 O00329	6	Prolactin signaling pathway	KEGG:04917	2.35328e-13	KEGG:00000	1	query_1	6	0.0967742	TRUE	KEGG	374	62
5061	Melanoma	14615	42910	23	P27986 P42338 P42336 Q92569 O00459 O00329	6	Melanoma	KEGG:05218	2.35328e-13	KEGG:00000	1	query_1	6	0.0967742	TRUE	KEGG	469	62
5061	Acute myeloid leukemia	14615	46420	147	P27986 P42338 P42336 Q92569 O00459 O00329	6	Acute myeloid leukemia	WP:WP5293	2.3905e-13	WP:000000	1	query_1	6	0.101695	TRUE	WP	735	59
5061	Melanoma	14615	46175	148	P27986 P42338 P42336 Q92569 O00459 O00329	6	Melanoma	WP:WP4685	2.65612e-13	WP:000000	1	query_1	6	0.1	TRUE	WP	490	60
5061	AMP activated protein kinase signaling	14615	45698	149	P27986 P42338 P42336 Q92569 O00459 O00329	6	AMP activated protein kinase signaling	WP:WP1403	2.94587e-13	WP:000000	1	query_1	6	0.0983607	TRUE	WP	13	61
5061	Renal cell carcinoma	14615	42903	24	P27986 P42338 P42336 Q92569 O00459 O00329	6	Renal cell carcinoma	KEGG:05211	3.16193e-13	KEGG:00000	1	query_1	6	0.0923077	TRUE	KEGG	462	65
5061	Central carbon metabolism in cancer	14615	42919	25	P27986 P42338 P42336 Q92569 O00459 O00329	6	Central carbon metabolism in cancer	KEGG:05230	3.82023e-13	KEGG:00000	1	query_1	6	0.0895522	TRUE	KEGG	478	67
5061	B cell receptor signaling pathway	14615	42780	26	P27986 P42338 P42336 Q92569 O00459 O00329	6	B cell receptor signaling pathway	KEGG:04662	4.18993e-13	KEGG:00000	1	query_1	6	0.0882353	TRUE	KEGG	339	68
5061	Non-small cell lung cancer	14615	42915	27	P27986 P42338 P42336 Q92569 O00459 O00329	6	Non-small cell lung cancer	KEGG:05223	4.18993e-13	KEGG:00000	1	query_1	6	0.0882353	TRUE	KEGG	474	68
5061	Glioma	14615	42906	28	P27986 P42338 P42336 Q92569 O00459 O00329	6	Glioma	KEGG:05214	4.18993e-13	KEGG:00000	1	query_1	6	0.0882353	TRUE	KEGG	465	68
5061	Inflammatory mediator regulation of TRP channels	14615	42805	29	P27986 P42338 P42336 Q92569 O00459 O00329	6	Inflammatory mediator regulation of TRP channels	KEGG:04750	4.58898e-13	KEGG:00000	1	query_1	6	0.0869565	TRUE	KEGG	364	69
5061	Platinum drug resistance	14615	42639	30	P27986 P42338 P42336 Q92569 O00459 O00329	6	Platinum drug resistance	KEGG:01524	5.01919e-13	KEGG:00000	1	query_1	6	0.0857143	TRUE	KEGG	198	70
5061	Non small cell lung cancer	14615	46065	150	P27986 P42338 P42336 Q92569 O00459 O00329	6	Non small cell lung cancer	WP:WP4255	5.29462e-13	WP:000000	1	query_1	6	0.0895522	TRUE	WP	380	67
5061	Pancreatic cancer	14615	42904	31	P27986 P42338 P42336 Q92569 O00459 O00329	6	Pancreatic cancer	KEGG:05212	5.98091e-13	KEGG:00000	1	query_1	6	0.0833333	TRUE	KEGG	463	72
5061	MicroRNAs in cardiomyocyte hypertrophy	14615	45716	151	P27986 P42338 P42336 Q92569 O00459 O00329	6	MicroRNAs in cardiomyocyte hypertrophy	WP:WP1544	6.36004e-13	WP:000000	1	query_1	6	0.0869565	TRUE	WP	31	69
5061	"A protein complex capable of phosphatidylinositol 3-kinase activity and containing subunits of any phosphatidylinositol 3-kinase (PI3K) enzyme. These complexes are divided in three classes (called I, II and III) that differ for their presence across taxonomic groups and for the type of their constituents. Catalytic subunits of phosphatidylinositol 3-kinase enzymes are present in all 3 classes; regulatory subunits of phosphatidylinositol 3-kinase enzymes are present in classes I and III; adaptor proteins have been observed in class II complexes and may be present in other classes too." [GOC:bf, PMID:24587488]	14615	38845	4	P27986 P42338 P42336 Q92569 O00459 O00329	6	phosphatidylinositol 3-kinase complex	GO:0005942	6.54898e-13	GO:0019898 GO:0061695 GO:0098796	1	query_1	6	0.24	TRUE	GO:CC	462	25
5061	EGFR tyrosine kinase inhibitor resistance	14615	42636	32	P27986 P42338 P42336 Q92569 O00459 O00329	6	EGFR tyrosine kinase inhibitor resistance	KEGG:01521	7.0915e-13	KEGG:00000	1	query_1	6	0.0810811	TRUE	KEGG	195	74
5061	Chronic myeloid leukemia	14615	42912	33	P27986 P42338 P42336 Q92569 O00459 O00329	6	Chronic myeloid leukemia	KEGG:05220	7.0915e-13	KEGG:00000	1	query_1	6	0.0810811	TRUE	KEGG	471	74
5061	ErbB signaling pathway	14615	42686	34	P27986 P42338 P42336 Q92569 O00459 O00329	6	ErbB signaling pathway	KEGG:04012	8.36885e-13	KEGG:00000	1	query_1	6	0.0789474	TRUE	KEGG	245	76
5061	Bacterial invasion of epithelial cells	14615	42864	35	P27986 P42338 P42336 Q92569 O00459 O00329	6	Bacterial invasion of epithelial cells	KEGG:05100	8.36885e-13	KEGG:00000	1	query_1	6	0.0789474	TRUE	KEGG	423	76
5061	Colorectal cancer	14615	42902	36	P27986 P42338 P42336 Q92569 O00459 O00329	6	Colorectal cancer	KEGG:05210	9.83242e-13	KEGG:00000	1	query_1	6	0.0769231	TRUE	KEGG	461	78
5061	PD-L1 expression and PD-1 checkpoint pathway in cancer	14615	42921	37	P27986 P42338 P42336 Q92569 O00459 O00329	6	PD-L1 expression and PD-1 checkpoint pathway in cancer	KEGG:05235	1.15033e-12	KEGG:00000	1	query_1	6	0.075	TRUE	KEGG	480	80
5061	Longevity regulating pathway	14615	42729	38	P27986 P42338 P42336 Q92569 O00459 O00329	6	Longevity regulating pathway	KEGG:04211	1.24236e-12	KEGG:00000	1	query_1	6	0.0740741	TRUE	KEGG	288	81
5061	Endocrine resistance	14615	42637	39	P27986 P42338 P42336 Q92569 O00459 O00329	6	Endocrine resistance	KEGG:01522	1.34044e-12	KEGG:00000	1	query_1	6	0.0731707	TRUE	KEGG	196	82
5061	Progesterone-mediated oocyte maturation	14615	42812	40	P27986 P42338 P42336 Q92569 O00459 O00329	6	Progesterone-mediated oocyte maturation	KEGG:04914	1.34044e-12	KEGG:00000	1	query_1	6	0.0731707	TRUE	KEGG	371	82
5061	Choline metabolism in cancer	14615	42920	41	P27986 P42338 P42336 Q92569 O00459 O00329	6	Choline metabolism in cancer	KEGG:05231	1.44489e-12	KEGG:00000	1	query_1	6	0.0722892	TRUE	KEGG	479	83
5061	EGFR tyrosine kinase inhibitor resistance	14615	46214	152	P27986 P42338 P42336 Q92569 O00459 O00329	6	EGFR tyrosine kinase inhibitor resistance	WP:WP4806	1.47472e-12	WP:000000	1	query_1	6	0.0759494	TRUE	WP	529	79
5061	Phosphatidylinositol signaling system	14615	42700	42	P27986 P42338 P42336 Q92569 O00459 O00329	6	Phosphatidylinositol signaling system	KEGG:04070	1.67421e-12	KEGG:00000	1	query_1	6	0.0705882	TRUE	KEGG	259	85
5061	C-type lectin receptor signaling pathway	14615	42771	43	P27986 P42338 P42336 Q92569 O00459 O00329	6	C-type lectin receptor signaling pathway	KEGG:04625	1.67421e-12	KEGG:00000	1	query_1	6	0.0705882	TRUE	KEGG	330	85
5061	Pancreatic adenocarcinoma pathway	14615	46069	153	P27986 P42338 P42336 Q92569 O00459 O00329	6	Pancreatic adenocarcinoma pathway	WP:WP4263	1.72183e-12	WP:000000	1	query_1	6	0.0740741	TRUE	WP	384	81
5061	ErbB signaling pathway	14615	46506	154	P27986 P42338 P42336 Q92569 O00459 O00329	6	ErbB signaling pathway	WP:WP673	1.72183e-12	WP:000000	1	query_1	6	0.0740741	TRUE	WP	821	81
5061	Leukocyte transendothelial migration	14615	42784	44	P27986 P42338 P42336 Q92569 O00459 O00329	6	Leukocyte transendothelial migration	KEGG:04670	1.79978e-12	KEGG:00000	1	query_1	6	0.0697674	TRUE	KEGG	343	86
5061	Amoebiasis	14615	42879	45	P27986 P42338 P42336 Q92569 O00459 O00329	6	Amoebiasis	KEGG:05146	1.79978e-12	KEGG:00000	1	query_1	6	0.0697674	TRUE	KEGG	438	86
5061	Small cell lung cancer	14615	42914	46	P27986 P42338 P42336 Q92569 O00459 O00329	6	Small cell lung cancer	KEGG:05222	1.79978e-12	KEGG:00000	1	query_1	6	0.0697674	TRUE	KEGG	473	86
5061	Toll-like receptor signaling pathway	14615	42766	47	P27986 P42338 P42336 Q92569 O00459 O00329	6	Toll-like receptor signaling pathway	KEGG:04620	1.9331e-12	KEGG:00000	1	query_1	6	0.0689655	TRUE	KEGG	325	87
5061	AGE-RAGE signaling pathway in diabetic complications	14615	42831	48	P27986 P42338 P42336 Q92569 O00459 O00329	6	AGE-RAGE signaling pathway in diabetic complications	KEGG:04933	1.9331e-12	KEGG:00000	1	query_1	6	0.0689655	TRUE	KEGG	390	87
5061	Toll like receptor signaling pathway	14615	46529	155	P27986 P42338 P42336 Q92569 O00459 O00329	6	Toll like receptor signaling pathway	WP:WP75	2.00253e-12	WP:000000	1	query_1	6	0.0722892	TRUE	WP	844	83
5061	Chagas disease	14615	42875	49	P27986 P42338 P42336 Q92569 O00459 O00329	6	Chagas disease	KEGG:05142	2.07454e-12	KEGG:00000	1	query_1	6	0.0681818	TRUE	KEGG	434	88
5061	PI Metabolism	14615	44626	120	P27986 P42338 P42336 Q92569 O00459 O00329	6	PI Metabolism	REAC:R-HSA-1483255	2.1241e-12	REAC:R-HSA-1483257	1	query_1	6	0.0833333	TRUE	REAC	1615	72
5061	Cholinergic synapse	14615	42796	50	P27986 P42338 P42336 Q92569 O00459 O00329	6	Cholinergic synapse	KEGG:04725	2.22451e-12	KEGG:00000	1	query_1	6	0.0674157	TRUE	KEGG	355	89
5061	Fc gamma R-mediated phagocytosis	14615	42782	51	P27986 P42338 P42336 Q92569 O00459 O00329	6	Fc gamma R-mediated phagocytosis	KEGG:04666	2.3834e-12	KEGG:00000	1	query_1	6	0.0666667	TRUE	KEGG	341	90
5061	Prostate cancer	14615	42907	52	P27986 P42338 P42336 Q92569 O00459 O00329	6	Prostate cancer	KEGG:05215	2.3834e-12	KEGG:00000	1	query_1	6	0.0666667	TRUE	KEGG	466	90
5061	PI5P, PP2A and IER3 Regulate PI3K/AKT Signaling	14615	44638	117	P27986 P42338 P42336 Q92569 O00459 O00329	6	PI5P, PP2A and IER3 Regulate PI3K/AKT Signaling	REAC:R-HSA-6811558	2.51853e-12	REAC:R-HSA-199418	1	query_1	6	0.0810811	TRUE	REAC	1627	74
5061	Estrogen signaling pathway	14615	42813	53	P27986 P42338 P42336 Q92569 O00459 O00329	6	Estrogen signaling pathway	KEGG:04915	2.72967e-12	KEGG:00000	1	query_1	6	0.0652174	TRUE	KEGG	372	92
5061	PI3K/AKT Signaling in Cancer	14615	44635	118	P27986 P42338 P42336 Q92569 O00459 O00329	6	PI3K/AKT Signaling in Cancer	REAC:R-HSA-2219528	2.97217e-12	REAC:R-HSA-5663202	1	query_1	6	0.0789474	TRUE	REAC	1624	76
5061	Small cell lung cancer	14615	46168	156	P27986 P42338 P42336 Q92569 O00459 O00329	6	Small cell lung cancer	WP:WP4658	3.08304e-12	WP:000000	1	query_1	6	0.0674157	TRUE	WP	483	89
5061	TNF signaling pathway	14615	42783	54	P27986 P42338 P42336 Q92569 O00459 O00329	6	TNF signaling pathway	KEGG:04668	3.32699e-12	KEGG:00000	1	query_1	6	0.0631579	TRUE	KEGG	342	95
5061	Insulin resistance	14615	42829	55	P27986 P42338 P42336 Q92569 O00459 O00329	6	Insulin resistance	KEGG:04931	4.02948e-12	KEGG:00000	1	query_1	6	0.0612245	TRUE	KEGG	388	98
5061	Platelet activation	14615	42762	56	P27986 P42338 P42336 Q92569 O00459 O00329	6	Platelet activation	KEGG:04611	4.02948e-12	KEGG:00000	1	query_1	6	0.0612245	TRUE	KEGG	321	98
5061	HIF-1 signaling pathway	14615	42698	57	P27986 P42338 P42336 Q92569 O00459 O00329	6	HIF-1 signaling pathway	KEGG:04066	4.28945e-12	KEGG:00000	1	query_1	6	0.0606061	TRUE	KEGG	257	99
5061	Negative regulation of the PI3K/AKT network	14615	44543	117	P27986 P42338 P42336 Q92569 O00459 O00329	6	Negative regulation of the PI3K/AKT network	REAC:R-HSA-199418	4.4122e-12	REAC:R-HSA-1257604	1	query_1	6	0.0740741	TRUE	REAC	1532	81
5061	Neurotrophin signaling pathway	14615	42793	58	P27986 P42338 P42336 Q92569 O00459 O00329	6	Neurotrophin signaling pathway	KEGG:04722	4.56324e-12	KEGG:00000	1	query_1	6	0.06	TRUE	KEGG	352	100
5061	Growth hormone synthesis, secretion and action	14615	42833	59	P27986 P42338 P42336 Q92569 O00459 O00329	6	Growth hormone synthesis, secretion and action	KEGG:04935	4.56324e-12	KEGG:00000	1	query_1	6	0.06	TRUE	KEGG	392	100
5061	Sphingolipid signaling pathway	14615	42701	60	P27986 P42338 P42336 Q92569 O00459 O00329	6	Sphingolipid signaling pathway	KEGG:04071	5.47351e-12	KEGG:00000	1	query_1	6	0.0582524	TRUE	KEGG	260	103
5061	T cell receptor signaling pathway	14615	42779	61	P27986 P42338 P42336 Q92569 O00459 O00329	6	T cell receptor signaling pathway	KEGG:04660	5.47351e-12	KEGG:00000	1	query_1	6	0.0582524	TRUE	KEGG	338	103
5061	Thyroid hormone signaling pathway	14615	42817	62	P27986 P42338 P42336 Q92569 O00459 O00329	6	Thyroid hormone signaling pathway	KEGG:04919	6.16066e-12	KEGG:00000	1	query_1	6	0.0571429	TRUE	KEGG	376	105
5061	DNA damage response only ATM dependent	14615	46522	157	P27986 P42338 P42336 Q92569 O00459 O00329	6	DNA damage response only ATM dependent	WP:WP710	6.72381e-12	WP:000000	1	query_1	6	0.0594059	TRUE	WP	837	101
5061	Osteoblast differentiation and related diseases	14615	46206	158	P27986 P42338 P42336 Q92569 O00459 O00329	6	Osteoblast differentiation and related diseases	WP:WP4787	7.14405e-12	WP:000000	1	query_1	6	0.0588235	TRUE	WP	521	102
5061	Relaxin signaling pathway	14615	42824	63	P27986 P42338 P42336 Q92569 O00459 O00329	6	Relaxin signaling pathway	KEGG:04926	7.32519e-12	KEGG:00000	1	query_1	6	0.0555556	TRUE	KEGG	383	108
5061	Natural killer cell mediated cytotoxicity	14615	42775	64	P27986 P42338 P42336 Q92569 O00459 O00329	6	Natural killer cell mediated cytotoxicity	KEGG:04650	7.7519e-12	KEGG:00000	1	query_1	6	0.0550459	TRUE	KEGG	334	109
5061	mBDNF and proBDNF regulation of GABA neurotransmission	14615	46222	159	P27986 P42338 P42336 Q92569 O00459	5	mBDNF and proBDNF regulation of GABA neurotransmission	WP:WP4829	9.19242e-12	WP:000000	0.833333	query_1	6	0.172414	TRUE	WP	537	29
5061	AMPK signaling pathway	14615	42727	65	P27986 P42338 P42336 Q92569 O00459 O00329	6	AMPK signaling pathway	KEGG:04152	9.67182e-12	KEGG:00000	1	query_1	6	0.0530973	TRUE	KEGG	286	113
5061	FoxO signaling pathway	14615	42699	66	P27986 P42338 P42336 Q92569 O00459 O00329	6	FoxO signaling pathway	KEGG:04068	9.67182e-12	KEGG:00000	1	query_1	6	0.0530973	TRUE	KEGG	258	113
5061	Yersinia infection	14615	42873	67	P27986 P42338 P42336 Q92569 O00459 O00329	6	Yersinia infection	KEGG:05135	1.07711e-11	KEGG:00000	1	query_1	6	0.0521739	TRUE	KEGG	432	115
5061	Osteoclast differentiation	14615	42750	68	P27986 P42338 P42336 Q92569 O00459 O00329	6	Osteoclast differentiation	KEGG:04380	1.07711e-11	KEGG:00000	1	query_1	6	0.0521739	TRUE	KEGG	309	115
5061	PI3K AKT mTOR signaling pathway and therapeutic opportunities in prostate cancer	14615	45952	160	P27986 P42338 P42336 Q92569 O00459	5	PI3K AKT mTOR signaling pathway and therapeutic opportunities in prostate cancer	WP:WP3844	1.10303e-11	WP:000000	0.833333	query_1	6	0.166667	TRUE	WP	267	30
5061	Phospholipase D signaling pathway	14615	42702	69	P27986 P42338 P42336 Q92569 O00459 O00329	6	Phospholipase D signaling pathway	KEGG:04072	1.13586e-11	KEGG:00000	1	query_1	6	0.0517241	TRUE	KEGG	261	116
5061	Fluid shear stress and atherosclerosis	14615	42936	70	P27986 P42338 P42336 Q92569 O00459 O00329	6	Fluid shear stress and atherosclerosis	KEGG:05418	1.19726e-11	KEGG:00000	1	query_1	6	0.0512821	TRUE	KEGG	495	117
5061	Apoptosis	14615	42728	71	P27986 P42338 P42336 Q92569 O00459 O00329	6	Apoptosis	KEGG:04210	1.39829e-11	KEGG:00000	1	query_1	6	0.05	TRUE	KEGG	287	120
5061	Signaling pathways regulating pluripotency of stem cells	14615	42760	72	P27986 P42338 P42336 Q92569 O00459 O00329	6	Signaling pathways regulating pluripotency of stem cells	KEGG:04550	1.39829e-11	KEGG:00000	1	query_1	6	0.05	TRUE	KEGG	319	120
5061	Angiopoietin like protein 8 regulatory pathway	14615	45977	161	P27986 P42338 P42336 Q92569 O00459 O00329	6	Angiopoietin like protein 8 regulatory pathway	WP:WP3915	1.41493e-11	WP:000000	1	query_1	6	0.0526316	TRUE	WP	292	114
5061	Ebola virus infection in host	14615	46050	162	P27986 P42338 P42336 Q92569 O00459 O00329	6	Ebola virus infection in host	WP:WP4217	1.57424e-11	WP:000000	1	query_1	6	0.0517241	TRUE	WP	365	116
5061	GPVI-mediated activation cascade	14615	44000	121	P27986 P42338 P42336 Q92569 O00459	5	GPVI-mediated activation cascade	REAC:R-HSA-114604	1.6015e-11	REAC:R-HSA-76002	0.833333	query_1	6	0.185185	TRUE	REAC	989	27
5061	Measles	14615	42884	73	P27986 P42338 P42336 Q92569 O00459 O00329	6	Measles	KEGG:05162	1.70941e-11	KEGG:00000	1	query_1	6	0.0483871	TRUE	KEGG	443	124
5061	Spinocerebellar ataxia	14615	42856	74	P27986 P42338 P42336 Q92569 O00459 O00329	6	Spinocerebellar ataxia	KEGG:05017	1.7956e-11	KEGG:00000	1	query_1	6	0.048	TRUE	KEGG	415	125
5061	Insulin signaling pathway	14615	42808	75	P27986 P42338 P42336 Q92569 O00459 O00329	6	Insulin signaling pathway	KEGG:04910	1.88538e-11	KEGG:00000	1	query_1	6	0.047619	TRUE	KEGG	367	126
5061	Breast cancer	14615	42916	76	P27986 P42338 P42336 Q92569 O00459 O00329	6	Breast cancer	KEGG:05224	1.97887e-11	KEGG:00000	1	query_1	6	0.0472441	TRUE	KEGG	475	127
5061	Chemokine signaling pathway	14615	45982	163	P27986 P42338 P42336 Q92569 O00459 O00329	6	Chemokine signaling pathway	WP:WP3929	2.03906e-11	WP:000000	1	query_1	6	0.0495868	TRUE	WP	297	121
5061	Measles virus infection	14615	46163	164	P27986 P42338 P42336 Q92569 O00459 O00329	6	Measles virus infection	WP:WP4630	2.2545e-11	WP:000000	1	query_1	6	0.0487805	TRUE	WP	478	123
5061	JAK-STAT signaling pathway	14615	42773	77	P27986 P42338 P42336 Q92569 O00459 O00329	6	JAK-STAT signaling pathway	KEGG:04630	2.3924e-11	KEGG:00000	1	query_1	6	0.0458015	TRUE	KEGG	332	131
5061	Hepatitis C	14615	42882	78	P27986 P42338 P42336 Q92569 O00459 O00329	6	Hepatitis C	KEGG:05160	2.3924e-11	KEGG:00000	1	query_1	6	0.0458015	TRUE	KEGG	441	131
5061	Gastric cancer	14615	42918	79	P27986 P42338 P42336 Q92569 O00459 O00329	6	Gastric cancer	KEGG:05226	2.3924e-11	KEGG:00000	1	query_1	6	0.0458015	TRUE	KEGG	477	131
5061	Regulation of actin cytoskeleton	14615	46322	165	P27986 P42338 P42336 Q92569 O00459 O00329	6	Regulation of actin cytoskeleton	WP:WP51	2.87747e-11	WP:000000	1	query_1	6	0.046875	TRUE	WP	637	128
5061	Chemokine signaling pathway	14615	42696	80	P27986 P42338 P42336 Q92569 O00459 O00329	6	Chemokine signaling pathway	KEGG:04062	3.43746e-11	KEGG:00000	1	query_1	6	0.0431655	TRUE	KEGG	255	139
5061	Non-alcoholic fatty liver disease	14615	42830	81	P27986 P42338 P42336 Q92569 O00459 O00329	6	Non-alcoholic fatty liver disease	KEGG:04932	3.43746e-11	KEGG:00000	1	query_1	6	0.0431655	TRUE	KEGG	389	139
5061	Epithelial to mesenchymal transition in colorectal cancer	14615	46061	166	P27986 P42338 P42336 Q92569 O00459 O00329	6	Epithelial to mesenchymal transition in colorectal cancer	WP:WP4239	3.47362e-11	WP:000000	1	query_1	6	0.0454545	TRUE	WP	376	132
5061	Cellular senescence	14615	42736	82	P27986 P42338 P42336 Q92569 O00459 O00329	6	Cellular senescence	KEGG:04218	3.59138e-11	KEGG:00000	1	query_1	6	0.0428571	TRUE	KEGG	295	140
5061	"The chemical reactions and pathways resulting in the formation of phosphatidylinositol phosphate." [ISBN:0198506732]	14615	24012	5	P27986 P42338 P42336 Q92569 O00459 O00329	6	phosphatidylinositol phosphate biosynthetic process	GO:0046854	3.97065e-11	GO:0006661	1	query_1	6	0.12766	TRUE	GO:BP	12814	47
5061	Influenza A	14615	42886	83	P27986 P42338 P42336 Q92569 O00459 O00329	6	Influenza A	KEGG:05164	4.26574e-11	KEGG:00000	1	query_1	6	0.0416667	TRUE	KEGG	445	144
5061	Nonalcoholic fatty liver disease	14615	46103	167	P27986 P42338 P42336 Q92569 O00459 O00329	6	Nonalcoholic fatty liver disease	WP:WP4396	4.36027e-11	WP:000000	1	query_1	6	0.0437956	TRUE	WP	418	137
5061	Hepatitis B infection	14615	46172	168	P27986 P42338 P42336 Q92569 O00459 O00329	6	Hepatitis B infection	WP:WP4666	4.36027e-11	WP:000000	1	query_1	6	0.0437956	TRUE	WP	487	137
5061	Hepatitis B	14615	42883	84	P27986 P42338 P42336 Q92569 O00459 O00329	6	Hepatitis B	KEGG:05161	5.04248e-11	KEGG:00000	1	query_1	6	0.0405405	TRUE	KEGG	442	148
5061	MicroRNAs in cancer	14615	42899	85	P27986 P42338 P42336 Q92569 O00459 O00329	6	MicroRNAs in cancer	KEGG:05206	5.04248e-11	KEGG:00000	1	query_1	6	0.0405405	TRUE	KEGG	458	148
5061	mTOR signaling pathway	14615	42725	86	P27986 P42338 P42336 Q92569 O00459 O00329	6	mTOR signaling pathway	KEGG:04150	5.04248e-11	KEGG:00000	1	query_1	6	0.0405405	TRUE	KEGG	284	148
5061	PI3K/AKT activation	14615	44636	117	P27986 P42338 P42336 O00459	4	PI3K/AKT activation	REAC:R-HSA-198203	5.07706e-11	REAC:R-HSA-187037	0.666667	query_1	6	0.571429	TRUE	REAC	1625	7
5061	Neutrophil extracellular trap formation	14615	42764	87	P27986 P42338 P42336 Q92569 O00459 O00329	6	Neutrophil extracellular trap formation	KEGG:04613	5.25405e-11	KEGG:00000	1	query_1	6	0.0402685	TRUE	KEGG	323	149
5061	Insulin signaling	14615	46216	169	P27986 P42338 P42336 Q92569 O00459 O00329	6	Insulin signaling	WP:WP481	5.66573e-11	WP:000000	1	query_1	6	0.041958	TRUE	WP	531	143
5061	Translation inhibitors in chronically activated PDGFRA cells	14615	46152	170	P27986 P42338 P42336 Q92569 O00459	5	Translation inhibitors in chronically activated PDGFRA cells	WP:WP4566	5.79686e-11	WP:000000	0.833333	query_1	6	0.121951	TRUE	WP	467	41
5061	Axon guidance	14615	42746	88	P27986 P42338 P42336 Q92569 O00459 O00329	6	Axon guidance	KEGG:04360	6.42623e-11	KEGG:00000	1	query_1	6	0.038961	TRUE	KEGG	305	154
5061	Ras signaling	14615	46054	171	P27986 P42338 P42336 Q92569 O00459 O00329	6	Ras signaling	WP:WP4223	6.70525e-11	WP:000000	1	query_1	6	0.0408163	TRUE	WP	369	147
5061	Autophagy - animal	14615	42718	89	P27986 P42338 P42336 Q92569 O00459 O00329	6	Autophagy - animal	KEGG:04140	6.9524e-11	KEGG:00000	1	query_1	6	0.0384615	TRUE	KEGG	277	156
5061	cAMP signaling pathway	14615	42693	90	P27986 P42338 P42336 Q92569 O00459 O00329	6	cAMP signaling pathway	KEGG:04024	7.514e-11	KEGG:00000	1	query_1	6	0.0379747	TRUE	KEGG	252	158
5061	Hepatocellular carcinoma	14615	42917	91	P27986 P42338 P42336 Q92569 O00459 O00329	6	Hepatocellular carcinoma	KEGG:05225	7.80866e-11	KEGG:00000	1	query_1	6	0.0377358	TRUE	KEGG	476	159
5061	Chemical carcinogenesis - receptor activation	14615	42900	92	P27986 P42338 P42336 Q92569 O00459 O00329	6	Chemical carcinogenesis - receptor activation	KEGG:05207	9.08549e-11	KEGG:00000	1	query_1	6	0.0368098	TRUE	KEGG	459	163
5061	Erythropoietin activates Phosphoinositide-3-kinase (PI3K)	14615	43838	117	P27986 P42338 P42336 O00329	4	Erythropoietin activates Phosphoinositide-3-kinase (PI3K)	REAC:R-HSA-9027276	1.0153e-10	REAC:R-HSA-9006335	0.666667	query_1	6	0.5	TRUE	REAC	827	8
5061	Rap1 signaling pathway	14615	42689	93	P27986 P42338 P42336 Q92569 O00459 O00329	6	Rap1 signaling pathway	KEGG:04015	1.01534e-10	KEGG:00000	1	query_1	6	0.0361446	TRUE	KEGG	248	166
5061	Kaposi sarcoma-associated herpesvirus infection	14615	42889	94	P27986 P42338 P42336 Q92569 O00459 O00329	6	Kaposi sarcoma-associated herpesvirus infection	KEGG:05167	1.09218e-10	KEGG:00000	1	query_1	6	0.0357143	TRUE	KEGG	448	168
5061	Focal adhesion	14615	42754	95	P27986 P42338 P42336 Q92569 O00459 O00329	6	Focal adhesion	KEGG:04510	1.30575e-10	KEGG:00000	1	query_1	6	0.0346821	TRUE	KEGG	313	173
5061	Lipid and atherosclerosis	14615	42935	96	P27986 P42338 P42336 Q92569 O00459 O00329	6	Lipid and atherosclerosis	KEGG:05417	1.66232e-10	KEGG:00000	1	query_1	6	0.0333333	TRUE	KEGG	494	180
5061	Epstein-Barr virus infection	14615	42891	97	P27986 P42338 P42336 Q92569 O00459 O00329	6	Epstein-Barr virus infection	KEGG:05169	1.66232e-10	KEGG:00000	1	query_1	6	0.0333333	TRUE	KEGG	450	180
5061	Diabetic cardiomyopathy	14615	42933	98	P27986 P42338 P42336 Q92569 O00459 O00329	6	Diabetic cardiomyopathy	KEGG:05415	1.77793e-10	KEGG:00000	1	query_1	6	0.032967	TRUE	KEGG	492	182
5061	Proteoglycans in cancer	14615	42898	99	P27986 P42338 P42336 Q92569 O00459 O00329	6	Proteoglycans in cancer	KEGG:05205	1.77793e-10	KEGG:00000	1	query_1	6	0.032967	TRUE	KEGG	457	182
5061	Focal adhesion	14615	45880	172	P27986 P42338 P42336 Q92569 O00459 O00329	6	Focal adhesion	WP:WP306	1.8097e-10	WP:000000	1	query_1	6	0.0346821	TRUE	WP	195	173
5061	Ras signaling pathway	14615	42688	100	P27986 P42338 P42336 Q92569 O00459 O00329	6	Ras signaling pathway	KEGG:04014	1.90016e-10	KEGG:00000	1	query_1	6	0.0326087	TRUE	KEGG	247	184
5061	Viral carcinogenesis	14615	42896	101	P27986 P42338 P42336 Q92569 O00459 O00329	6	Viral carcinogenesis	KEGG:05203	2.02931e-10	KEGG:00000	1	query_1	6	0.0322581	TRUE	KEGG	455	186
5061	Human cytomegalovirus infection	14615	42885	102	P27986 P42338 P42336 Q92569 O00459 O00329	6	Human cytomegalovirus infection	KEGG:05163	2.46147e-10	KEGG:00000	1	query_1	6	0.03125	TRUE	KEGG	444	192
5061	Human immunodeficiency virus 1 infection	14615	42892	103	P27986 P42338 P42336 Q92569 O00459 O00329	6	Human immunodeficiency virus 1 infection	KEGG:05170	2.54045e-10	KEGG:00000	1	query_1	6	0.0310881	TRUE	KEGG	451	193
5061	Regulation of actin cytoskeleton	14615	42806	104	P27986 P42338 P42336 Q92569 O00459 O00329	6	Regulation of actin cytoskeleton	KEGG:04810	2.70475e-10	KEGG:00000	1	query_1	6	0.0307692	TRUE	KEGG	365	195
5061	Human T-cell leukemia virus 1 infection	14615	42888	105	P27986 P42338 P42336 Q92569 O00459 O00329	6	Human T-cell leukemia virus 1 infection	KEGG:05166	2.96775e-10	KEGG:00000	1	query_1	6	0.030303	TRUE	KEGG	447	198
5061	Role of LAT2/NTAL/LAB on calcium mobilization	14615	45052	119	P27986 P42338 P42336 O00459	4	Role of LAT2/NTAL/LAB on calcium mobilization	REAC:R-HSA-2730905	3.04523e-10	REAC:R-HSA-2454202	0.666667	query_1	6	0.4	TRUE	REAC	2041	10
5061	Signaling by PDGFRA transmembrane, juxtamembrane and kinase domain mutants	14615	45235	118	P27986 P42338 P42336 O00459	4	Signaling by PDGFRA transmembrane, juxtamembrane and kinase domain mutants	REAC:R-HSA-9673767	3.04523e-10	REAC:R-HSA-9671555	0.666667	query_1	6	0.4	TRUE	REAC	2224	10
5061	Signaling by PDGFRA extracellular domain mutants	14615	45234	118	P27986 P42338 P42336 O00459	4	Signaling by PDGFRA extracellular domain mutants	REAC:R-HSA-9673770	3.04523e-10	REAC:R-HSA-9671555	0.666667	query_1	6	0.4	TRUE	REAC	2223	10
5061	Coronavirus disease - COVID-19	14615	42893	106	P27986 P42338 P42336 Q92569 O00459 O00329	6	Coronavirus disease - COVID-19	KEGG:05171	3.35126e-10	KEGG:00000	1	query_1	6	0.029703	TRUE	KEGG	452	202
5061	Chemical carcinogenesis - reactive oxygen species	14615	42901	107	P27986 P42338 P42336 Q92569 O00459 O00329	6	Chemical carcinogenesis - reactive oxygen species	KEGG:05208	3.35126e-10	KEGG:00000	1	query_1	6	0.029703	TRUE	KEGG	460	202
5061	Phospholipid metabolism	14615	44709	120	P27986 P42338 P42336 Q92569 O00459 O00329	6	Phospholipid metabolism	REAC:R-HSA-1483257	5.14902e-10	REAC:R-HSA-556833	1	query_1	6	0.0340909	TRUE	REAC	1698	176
5061	Shigellosis	14615	42869	108	P27986 P42338 P42336 Q92569 O00459 O00329	6	Shigellosis	KEGG:05131	6.80563e-10	KEGG:00000	1	query_1	6	0.0264317	TRUE	KEGG	428	227
5061	Alzheimer 39 s disease and miRNA effects	14615	45758	173	P27986 P42338 P42336 Q92569 O00459 O00329	6	Alzheimer 39 s disease and miRNA effects	WP:WP2059	1.04866e-09	WP:000000	1	query_1	6	0.025974	TRUE	WP	73	231
5061	Alzheimer 39 s disease	14615	46343	174	P27986 P42338 P42336 Q92569 O00459 O00329	6	Alzheimer 39 s disease	WP:WP5124	1.04866e-09	WP:000000	1	query_1	6	0.025974	TRUE	WP	658	231
5061	Prion disease	14615	42857	109	P27986 P42338 P42336 Q92569 O00459 O00329	6	Prion disease	KEGG:05020	1.08106e-09	KEGG:00000	1	query_1	6	0.0244898	TRUE	KEGG	416	245
5061	Glioblastoma signaling pathways	14615	45769	175	P27986 P42338 P42336 O00459 O00329	5	Glioblastoma signaling pathways	WP:WP2261	1.52519e-09	WP:000000	0.833333	query_1	6	0.0649351	TRUE	WP	84	77
5061	"Catalysis of the reaction: ATP + a phosphatidylinositol = ADP + a phosphatidylinositol phosphate." [GOC:ai]	14615	8211	1	P27986 P42338 P42336 Q92569 O00329	5	phosphatidylinositol kinase activity	GO:0052742	1.81607e-09	GO:0001727 GO:0016773	0.833333	query_1	6	0.217391	TRUE	GO:MF	8211	23
5061	Tie2 Signaling	14615	45446	121	P27986 P42338 P42336 O00459	4	Tie2 Signaling	REAC:R-HSA-210993	1.97832e-09	REAC:R-HSA-202733	0.666667	query_1	6	0.266667	TRUE	REAC	2435	15
5061	ADHD and autism ASD linked metabolic pathways and SNP	14615	46490	176	P27986 P42338 P42336 Q92569 O00459 O00329	6	ADHD and autism ASD linked metabolic pathways and SNP	WP:WP5420	2.19835e-09	WP:000000	1	query_1	6	0.0229885	TRUE	WP	805	261
5061	PIP3 activates AKT signaling	14615	44640	117	P27986 P42338 P42336 Q92569 O00459 O00329	6	PIP3 activates AKT signaling	REAC:R-HSA-1257604	2.61739e-09	REAC:R-HSA-9006925	1	query_1	6	0.026087	TRUE	REAC	1629	230
5061	PI3K-Akt signaling pathway	14615	42726	110	P27986 P42338 P42336 Q92569 O00459 O00329	6	PI3K-Akt signaling pathway	KEGG:04151	2.76005e-09	KEGG:00000	1	query_1	6	0.020979	TRUE	KEGG	285	286
5061	PI3K Akt signaling pathway	14615	46036	177	P27986 P42338 P42336 Q92569 O00459 O00329	6	PI3K Akt signaling pathway	WP:WP4172	2.7606e-09	WP:000000	1	query_1	6	0.0221402	TRUE	WP	351	271
5061	Human papillomavirus infection	14615	42887	111	P27986 P42338 P42336 Q92569 O00459 O00329	6	Human papillomavirus infection	KEGG:05165	3.26161e-09	KEGG:00000	1	query_1	6	0.0204082	TRUE	KEGG	446	294
5061	Signaling by KIT in disease	14615	45205	118	P27986 P42336 Q92569 O00459	4	Signaling by KIT in disease	REAC:R-HSA-9669938	3.44862e-09	REAC:R-HSA-5663202	0.666667	query_1	6	0.235294	TRUE	REAC	2194	17
5061	Signaling by PDGFR in disease	14615	45233	118	P27986 P42338 P42336 O00459	4	Signaling by PDGFR in disease	REAC:R-HSA-9671555	3.44862e-09	REAC:R-HSA-5663202	0.666667	query_1	6	0.235294	TRUE	REAC	2222	17
5061	Signaling by phosphorylated juxtamembrane, extracellular and kinase domain KIT mutants	14615	45266	118	P27986 P42336 Q92569 O00459	4	Signaling by phosphorylated juxtamembrane, extracellular and kinase domain KIT mutants	REAC:R-HSA-9670439	3.44862e-09	REAC:R-HSA-9669938	0.666667	query_1	6	0.235294	TRUE	REAC	2255	17
5061	Signaling by Erythropoietin	14615	45181	117	P27986 P42338 P42336 O00329	4	Signaling by Erythropoietin	REAC:R-HSA-9006335	5.61509e-09	REAC:R-HSA-162582	0.666667	query_1	6	0.210526	TRUE	REAC	2170	19
5061	Intracellular signaling by second messengers	14615	44243	117	P27986 P42338 P42336 Q92569 O00459 O00329	6	Intracellular signaling by second messengers	REAC:R-HSA-9006925	6.17696e-09	REAC:R-HSA-162582	1	query_1	6	0.0226415	TRUE	REAC	1232	265
5061	"The chemical reactions and pathways resulting in the formation of phosphatidylinositol, any glycophospholipid in which the sn-glycerol 3-phosphate residue is esterified to the 1-hydroxyl group of 1D-myo-inositol." [ISBN:0198506732]	14615	13595	5	P27986 P42338 P42336 Q92569 O00459 O00329	6	phosphatidylinositol biosynthetic process	GO:0006661	6.68302e-09	GO:0046474 GO:0046488	1	query_1	6	0.0560748	TRUE	GO:BP	2397	107
5061	CD28 dependent PI3K/Akt signaling	14615	43270	119	P27986 P42336 Q92569 O00459	4	CD28 dependent PI3K/Akt signaling	REAC:R-HSA-389357	7.01809e-09	REAC:R-HSA-389356	0.666667	query_1	6	0.2	TRUE	REAC	259	20
5061	Alzheimer disease	14615	42852	112	P27986 P42338 P42336 Q92569 O00459 O00329	6	Alzheimer disease	KEGG:05010	7.85697e-09	KEGG:00000	1	query_1	6	0.0176471	TRUE	KEGG	411	340
5061	Nephrin family interactions	14615	44545	123	P27986 P42338 P42336 O00459	4	Nephrin family interactions	REAC:R-HSA-373753	8.66846e-09	REAC:R-HSA-1500931	0.666667	query_1	6	0.190476	TRUE	REAC	1534	21
5061	Role of phospholipids in phagocytosis	14615	45053	119	P27986 P42338 P42336 O00459	4	Role of phospholipids in phagocytosis	REAC:R-HSA-2029485	8.66846e-09	REAC:R-HSA-2029480	0.666667	query_1	6	0.190476	TRUE	REAC	2042	21
5061	Signaling by ALK	14615	45160	117	P27986 P42338 P42336 O00459	4	Signaling by ALK	REAC:R-HSA-201556	1.05936e-08	REAC:R-HSA-9006934	0.666667	query_1	6	0.181818	TRUE	REAC	2149	22
5061	DAP12 signaling	14615	43430	119	P27986 P42338 P42336 O00459	4	DAP12 signaling	REAC:R-HSA-2424491	1.05936e-08	REAC:R-HSA-2172127	0.666667	query_1	6	0.181818	TRUE	REAC	419	22
5061	Herpes simplex virus 1 infection	14615	42890	113	P27986 P42338 P42336 Q92569 O00459 O00329	6	Herpes simplex virus 1 infection	KEGG:05168	1.24682e-08	KEGG:00000	1	query_1	6	0.0163488	TRUE	KEGG	449	367
5061	"The chemical reactions and pathways involving phosphatidylinositol, any glycophospholipid in which a sn-glycerol 3-phosphate residue is esterified to the 1-hydroxyl group of 1D-myo-inositol." [ISBN:0198506732]	14615	23796	5	P27986 P42338 P42336 Q92569 O00459 O00329	6	phosphatidylinositol metabolic process	GO:0046488	1.73455e-08	GO:0006650	1	query_1	6	0.048	TRUE	GO:BP	12598	125
5061	"Catalysis of the phosphorylation of a simple or complex lipid." [GOC:hjd]	14615	238	1	P27986 P42338 P42336 Q92569 O00329	5	lipid kinase activity	GO:0001727	2.03315e-08	GO:0016301	0.833333	query_1	6	0.138889	TRUE	GO:MF	238	36
5061	Downstream signal transduction	14615	43774	117	P27986 P42338 P42336 O00459	4	Downstream signal transduction	REAC:R-HSA-186763	2.16412e-08	REAC:R-HSA-186797	0.666667	query_1	6	0.153846	TRUE	REAC	763	26
5061	G13 signaling pathway	14615	46403	178	P42338 P42336 O00459 O00329	4	G13 signaling pathway	WP:WP524	2.30982e-08	WP:000000	0.666667	query_1	6	0.121212	TRUE	WP	718	33
5061	Breast cancer pathway	14615	46068	179	P27986 P42336 Q92569 O00459 O00329	5	Breast cancer pathway	WP:WP4262	2.47309e-08	WP:000000	0.833333	query_1	6	0.037594	TRUE	WP	383	133
5061	PI3K Cascade	14615	44632	117	P27986 P42338 P42336 O00459	4	PI3K Cascade	REAC:R-HSA-109704	2.54021e-08	REAC:R-HSA-112399	0.666667	query_1	6	0.148148	TRUE	REAC	1621	27
5061	Neural crest cell migration during development	14615	46150	180	P42338 P42336 Q92569 O00329	4	Neural crest cell migration during development	WP:WP4564	2.61751e-08	WP:000000	0.666667	query_1	6	0.117647	TRUE	WP	465	34
5061	"Catalysis of the reaction: 1-phosphatidyl-1D-myo-inositol + ATP = a 1-phosphatidyl-1D-myo-inositol 3-phosphate + ADP + 2 H+." [EC:2.7.1.137, RHEA:12709]	14615	2764	1	P42338 P42336 Q92569 O00329	4	1-phosphatidylinositol-3-kinase activity	GO:0016303	2.76162e-08	GO:0052742	0.666667	query_1	6	0.5	TRUE	GO:MF	2764	8
5061	Neural crest cell migration in cancer	14615	46151	181	P42338 P42336 Q92569 O00329	4	Neural crest cell migration in cancer	WP:WP4565	3.32393e-08	WP:000000	0.666667	query_1	6	0.111111	TRUE	WP	466	36
5061	DAP12 interactions	14615	43429	119	P27986 P42338 P42336 O00459	4	DAP12 interactions	REAC:R-HSA-2172127	3.43699e-08	REAC:R-HSA-168249	0.666667	query_1	6	0.137931	TRUE	REAC	418	29
5061	CD28 co-stimulation	14615	43269	119	P27986 P42336 Q92569 O00459	4	CD28 co-stimulation	REAC:R-HSA-389356	3.43699e-08	REAC:R-HSA-388841	0.666667	query_1	6	0.137931	TRUE	REAC	258	29
5061	"The component of a membrane consisting of gene products and protein complexes that are loosely bound to one of its surfaces, but not integrated into the hydrophobic region." [GOC:dos, GOC:jl, GOC:mah]	14615	39209	4	P27986 P42338 P42336 Q92569 O00459 O00329	6	extrinsic component of membrane	GO:0019898	3.62346e-08	GO:0016020 GO:0110165	1	query_1	6	0.0425532	TRUE	GO:CC	826	141
5061	IRS-mediated signalling	14615	44141	117	P27986 P42338 P42336 O00459	4	IRS-mediated signalling	REAC:R-HSA-112399	3.96533e-08	REAC:R-HSA-2428928 REAC:R-HSA-74751	0.666667	query_1	6	0.133333	TRUE	REAC	1130	30
5061	Pathways in cancer	14615	42894	114	P27986 P42338 P42336 Q92569 O00459 O00329	6	Pathways in cancer	KEGG:05200	4.04565e-08	KEGG:00000	1	query_1	6	0.0134529	TRUE	KEGG	453	446
5061	Diseases of signal transduction by growth factor receptors and second messengers	14615	43757	118	P27986 P42338 P42336 Q92569 O00459 O00329	6	Diseases of signal transduction by growth factor receptors and second messengers	REAC:R-HSA-5663202	4.72771e-08	REAC:R-HSA-1643685	1	query_1	6	0.0161725	TRUE	REAC	746	371
5061	IGF1R signaling cascade	14615	44119	117	P27986 P42338 P42336 O00459	4	IGF1R signaling cascade	REAC:R-HSA-2428924	5.91891e-08	REAC:R-HSA-2404192	0.666667	query_1	6	0.121212	TRUE	REAC	1108	33
5061	IRS-related events triggered by IGF1R	14615	44142	117	P27986 P42338 P42336 O00459	4	IRS-related events triggered by IGF1R	REAC:R-HSA-2428928	5.91891e-08	REAC:R-HSA-2428924	0.666667	query_1	6	0.121212	TRUE	REAC	1131	33
5061	Signaling by Type 1 Insulin-like Growth Factor 1 Receptor (IGF1R)	14615	45252	117	P27986 P42338 P42336 O00459	4	Signaling by Type 1 Insulin-like Growth Factor 1 Receptor (IGF1R)	REAC:R-HSA-2404192	5.91891e-08	REAC:R-HSA-9006934	0.666667	query_1	6	0.121212	TRUE	REAC	2241	33
5061	Signaling by Interleukins	14615	45204	119	P27986 P42338 P42336 Q92569 O00459 O00329	6	Signaling by Interleukins	REAC:R-HSA-449147	7.00967e-08	REAC:R-HSA-1280215	1	query_1	6	0.0151515	TRUE	REAC	2193	396
5061	Insulin receptor signalling cascade	14615	44188	117	P27986 P42338 P42336 O00459	4	Insulin receptor signalling cascade	REAC:R-HSA-74751	8.51757e-08	REAC:R-HSA-74752	0.666667	query_1	6	0.111111	TRUE	REAC	1177	36
5061	Signaling by SCF-KIT	14615	45247	117	P27986 P42336 Q92569 O00459	4	Signaling by SCF-KIT	REAC:R-HSA-1433557	8.51757e-08	REAC:R-HSA-9006934	0.666667	query_1	6	0.111111	TRUE	REAC	2236	36
5061	IL 4 signaling pathway	14615	45998	182	P27986 P42336 O00459 O00329	4	IL 4 signaling pathway	WP:WP395	1.00528e-07	WP:000000	0.666667	query_1	6	0.0851064	TRUE	WP	313	47
5061	"The chemical reactions and pathways resulting in the formation of glycerophospholipids, any derivative of glycerophosphate that contains at least one O-acyl, O-alkyl, or O-alkenyl group attached to the glycerol residue." [ISBN:0198506732]	14615	23784	5	P27986 P42338 P42336 Q92569 O00459 O00329	6	glycerophospholipid biosynthetic process	GO:0046474	1.01737e-07	GO:0006650 GO:0008654 GO:0045017	1	query_1	6	0.0359281	TRUE	GO:BP	12586	167
5061	"An intracellular signaling cassette that starts with phosphatidylinositol 3-kinase (PI3K) activation, production of phosphatidylinositol 3-phosphate (PI3P), activation of PDK1, which recruits and ending with the activation of protein kinase B (PKB, also known as Akt). PI3K is activated by cell surface receptors. Note that PTEN is an inhibitor of the pathway." [PMID:20517722, PMID:22952397]	14615	22289	10	P27986 P42338 P42336 Q92569 O00459 O00329	6	phosphatidylinositol 3-kinase/protein kinase B signal transduction	GO:0043491	1.89708e-07	GO:0141124	1	query_1	6	0.0324324	TRUE	GO:BP	11091	185
5061	"The chemical reactions and pathways resulting in the formation of a phospholipid, a lipid containing phosphoric acid as a mono- or diester." [ISBN:0198506732]	14615	14460	5	P27986 P42338 P42336 Q92569 O00459 O00329	6	phospholipid biosynthetic process	GO:0008654	2.23112e-07	GO:0006644 GO:0008610 GO:0090407	1	query_1	6	0.0315789	TRUE	GO:BP	3262	190
5061	Axon guidance	14615	43200	122	P27986 P42338 P42336 Q92569 O00459 O00329	6	Axon guidance	REAC:R-HSA-422475	2.29493e-07	REAC:R-HSA-9675108	1	query_1	6	0.0124481	TRUE	REAC	189	482
5061	Resolvin E1 and resolvin D1 signaling pathways promoting inflammation resolution	14615	46376	183	P42338 P42336 O00329	3	Resolvin E1 and resolvin D1 signaling pathways promoting inflammation resolution	WP:WP5191	2.31467e-07	WP:000000	0.5	query_1	6	0.333333	TRUE	WP	691	9
5061	"The chemical reactions and pathways resulting in the formation of glycerolipids, any lipid with a glycerol backbone." [GOC:ai]	14615	22818	5	P27986 P42338 P42336 Q92569 O00459 O00329	6	glycerolipid biosynthetic process	GO:0045017	2.77997e-07	GO:0008610 GO:0044249 GO:0046486	1	query_1	6	0.0304569	TRUE	GO:BP	11620	197
5061	Signaling by PDGF	14615	45232	117	P27986 P42338 P42336 O00459	4	Signaling by PDGF	REAC:R-HSA-186797	2.80989e-07	REAC:R-HSA-9006934	0.666667	query_1	6	0.0833333	TRUE	REAC	2221	48
5061	Nervous system development	14615	44547	122	P27986 P42338 P42336 Q92569 O00459 O00329	6	Nervous system development	REAC:R-HSA-9675108	2.86284e-07	REAC:R-HSA-1266738	1	query_1	6	0.012	TRUE	REAC	1536	500
5061	Prolactin signaling pathway	14615	45755	184	P27986 P42338 P42336 O00459	4	Prolactin signaling pathway	WP:WP2037	4.31045e-07	WP:000000	0.666667	query_1	6	0.0597015	TRUE	WP	70	67
5061	Head and neck squamous cell carcinoma	14615	46174	185	P27986 P42338 P42336 O00459	4	Head and neck squamous cell carcinoma	WP:WP4674	5.15464e-07	WP:000000	0.666667	query_1	6	0.0571429	TRUE	WP	489	70
5061	Costimulation by the CD28 family	14615	43408	119	P27986 P42336 Q92569 O00459	4	Costimulation by the CD28 family	REAC:R-HSA-388841	5.69863e-07	REAC:R-HSA-1280218	0.666667	query_1	6	0.0701754	TRUE	REAC	397	57
5061	Focal adhesion PI3K Akt mTOR signaling pathway	14615	45985	186	P27986 P42338 P42336 O00459 O00329	5	Focal adhesion PI3K Akt mTOR signaling pathway	WP:WP3932	5.73812e-07	WP:000000	0.833333	query_1	6	0.0201613	TRUE	WP	300	248
5061	Platelet activation, signaling and aggregation	14615	44723	121	P27986 P42338 P42336 Q92569 O00459	5	Platelet activation, signaling and aggregation	REAC:R-HSA-76002	7.51134e-07	REAC:R-HSA-109582	0.833333	query_1	6	0.0230415	TRUE	REAC	1712	217
5061	Signaling by Insulin receptor	14615	45203	117	P27986 P42338 P42336 O00459	4	Signaling by Insulin receptor	REAC:R-HSA-74752	8.04336e-07	REAC:R-HSA-9006934	0.666667	query_1	6	0.0645161	TRUE	REAC	2192	62
5061	Extra-nuclear estrogen signaling	14615	43868	117	P27986 P42336 Q92569 O00459	4	Extra-nuclear estrogen signaling	REAC:R-HSA-9009391	8.04336e-07	REAC:R-HSA-8939211	0.666667	query_1	6	0.0645161	TRUE	REAC	857	62
5061	"The chemical reactions and pathways involving glycerophospholipids, any derivative of glycerophosphate that contains at least one O-acyl, O-alkyl, or O-alkenyl group attached to the glycerol residue." [ISBN:0198506732]	14615	13585	5	P27986 P42338 P42336 Q92569 O00459 O00329	6	glycerophospholipid metabolic process	GO:0006650	8.1113e-07	GO:0006644 GO:0046486	1	query_1	6	0.0255319	TRUE	GO:BP	2387	235
5061	Cytokine Signaling in Immune system	14615	43422	119	P27986 P42338 P42336 Q92569 O00459 O00329	6	Cytokine Signaling in Immune system	REAC:R-HSA-1280215	9.39785e-07	REAC:R-HSA-168256	1	query_1	6	0.00985222	TRUE	REAC	411	609
5061	Metabolism of lipids	14615	44395	120	P27986 P42338 P42336 Q92569 O00459 O00329	6	Metabolism of lipids	REAC:R-HSA-556833	9.68024e-07	REAC:R-HSA-1430728	1	query_1	6	0.00980392	TRUE	REAC	1384	612
5061	Adaptive Immune System	14615	43125	119	P27986 P42338 P42336 Q92569 O00459 O00329	6	Adaptive Immune System	REAC:R-HSA-1280218	1.58207e-06	REAC:R-HSA-168256	1	query_1	6	0.00903614	TRUE	REAC	114	664
5061	Fcgamma receptor (FCGR) dependent phagocytosis	14615	43919	119	P27986 P42338 P42336 O00459	4	Fcgamma receptor (FCGR) dependent phagocytosis	REAC:R-HSA-2029480	2.0531e-06	REAC:R-HSA-168249	0.666667	query_1	6	0.0512821	TRUE	REAC	908	78
5061	"A transferase complex capable of catalysis of the transfer of a phosphorus-containing group from one compound (donor) to another (acceptor)." [GOC:bhm, GOC:dph]	14615	40702	4	P27986 P42338 P42336 Q92569 O00459 O00329	6	transferase complex, transferring phosphorus-containing groups	GO:0061695	2.14939e-06	GO:1990234	1	query_1	6	0.0217391	TRUE	GO:CC	2319	276
5061	RAC2 GTPase cycle	14615	44797	117	P27986 P42336 Q92569 O00459	4	RAC2 GTPase cycle	REAC:R-HSA-9013404	2.64349e-06	REAC:R-HSA-9012999	0.666667	query_1	6	0.0481928	TRUE	REAC	1786	83
5061	Gastrin signaling pathway	14615	46169	187	P27986 P42336 Q92569 O00459	4	Gastrin signaling pathway	WP:WP4659	2.67704e-06	WP:000000	0.666667	query_1	6	0.0380952	TRUE	WP	484	105
5061	"The chemical reactions and pathways involving phospholipids, any lipid containing phosphoric acid as a mono- or diester." [ISBN:0198506732]	14615	13580	5	P27986 P42338 P42336 Q92569 O00459 O00329	6	phospholipid metabolic process	GO:0006644	2.72314e-06	GO:0006796 GO:0019637 GO:0044255	1	query_1	6	0.0209059	TRUE	GO:BP	2382	287
5061	"The chemical reactions and pathways involving glycerolipids, any lipid with a glycerol backbone. Diacylglycerol and phosphatidate are key lipid intermediates of glycerolipid biosynthesis." [GOC:ai, PMID:8906569]	14615	23794	5	P27986 P42338 P42336 Q92569 O00459 O00329	6	glycerolipid metabolic process	GO:0046486	2.96109e-06	GO:0044255	1	query_1	6	0.0206186	TRUE	GO:BP	12596	291
5061	Relationship between inflammation COX 2 and EGFR	14615	46113	188	P42338 P42336 O00329	3	Relationship between inflammation COX 2 and EGFR	WP:WP4483	3.13602e-06	WP:000000	0.5	query_1	6	0.15	TRUE	WP	428	20
5061	VEGFA-VEGFR2 Pathway	14615	45567	117	P27986 P42338 P42336 O00459	4	VEGFA-VEGFR2 Pathway	REAC:R-HSA-4420097	3.20063e-06	REAC:R-HSA-194138	0.666667	query_1	6	0.045977	TRUE	REAC	2556	87
5061	Downstream TCR signaling	14615	43773	119	P27986 P42338 P42336 O00459	4	Downstream TCR signaling	REAC:R-HSA-202424	3.51006e-06	REAC:R-HSA-202403	0.666667	query_1	6	0.0449438	TRUE	REAC	762	89
5061	Signaling by VEGF	14615	45253	117	P27986 P42338 P42336 O00459	4	Signaling by VEGF	REAC:R-HSA-194138	4.57361e-06	REAC:R-HSA-9006934	0.666667	query_1	6	0.0421053	TRUE	REAC	2242	95
5061	Signaling by NTRK1 (TRKA)	14615	45225	117	P27986 P42338 P42336 O00459	4	Signaling by NTRK1 (TRKA)	REAC:R-HSA-187037	4.97664e-06	REAC:R-HSA-166520	0.666667	query_1	6	0.0412371	TRUE	REAC	2214	97
5061	Cell surface interactions at the vascular wall	14615	43331	121	P27986 P42338 P42336 O00459	4	Cell surface interactions at the vascular wall	REAC:R-HSA-202733	6.10041e-06	REAC:R-HSA-109582	0.666667	query_1	6	0.0392157	TRUE	REAC	320	102
5061	Cell-Cell communication	14615	43332	123	P27986 P42338 P42336 O00459	4	Cell-Cell communication	REAC:R-HSA-1500931	6.3462e-06	REAC:0000000	0.666667	query_1	6	0.038835	TRUE	REAC	321	103
5061	TCR signaling	14615	45362	119	P27986 P42338 P42336 O00459	4	TCR signaling	REAC:R-HSA-202403	7.12815e-06	REAC:R-HSA-1280218	0.666667	query_1	6	0.0377358	TRUE	REAC	2351	106
5061	Developmental Biology	14615	43725	122	P27986 P42338 P42336 Q92569 O00459 O00329	6	Developmental Biology	REAC:R-HSA-1266738	7.19709e-06	REAC:0000000	1	query_1	6	0.00702576	TRUE	REAC	714	854
5061	Glycerophospholipid biosynthetic pathway	14615	45815	189	P42338 P42336 O00329	3	Glycerophospholipid biosynthetic pathway	WP:WP2533	8.03769e-06	WP:000000	0.5	query_1	6	0.111111	TRUE	WP	130	27
5061	Fc epsilon receptor (FCERI) signaling	14615	43918	119	P27986 P42338 P42336 O00459	4	Fc epsilon receptor (FCERI) signaling	REAC:R-HSA-2454202	8.58891e-06	REAC:R-HSA-168249	0.666667	query_1	6	0.036036	TRUE	REAC	907	111
5061	Resistin as a regulator of inflammation	14615	46111	190	P42338 P42336 O00329	3	Resistin as a regulator of inflammation	WP:WP4481	9.00082e-06	WP:000000	0.5	query_1	6	0.107143	TRUE	WP	426	28
5061	Signaling by NTRKs	14615	45228	117	P27986 P42338 P42336 O00459	4	Signaling by NTRKs	REAC:R-HSA-166520	9.5665e-06	REAC:R-HSA-9006934	0.666667	query_1	6	0.0350877	TRUE	REAC	2217	114
5061	Kisspeptin kisspeptin receptor system in the ovary	14615	46235	191	P42338 P42336 O00329	3	Kisspeptin kisspeptin receptor system in the ovary	WP:WP4871	1.36192e-05	WP:000000	0.5	query_1	6	0.09375	TRUE	WP	550	32
5061	G alpha (q) signalling events	14615	43967	117	P27986 P42336 Q92569 O00459	4	G alpha (q) signalling events	REAC:R-HSA-416476	1.6766e-05	REAC:R-HSA-388396	0.666667	query_1	6	0.0305344	TRUE	REAC	956	131
5061	Phosphatidylinositol 3-kinase (PIK3CA, PIK3R1)	14615	63338	128	P27986 P42336	2	Phosphatidylinositol 3-kinase (PIK3CA, PIK3R1)	CORUM:3133	1.70876e-05	CORUM:0000000	0.333333	query_1	6	1	TRUE	CORUM	1416	2
5061	"Catalysis of the reaction: 1-phosphatidyl-1D-myo-inositol 4-phosphate + ATP = 1-phosphatidyl-1D-myo-inositol 3,4-bisphosphate + ADP + 2 H+." [EC:2.7.1.154, RHEA:18373]	14615	5263	1	P42338 P42336 O00329	3	1-phosphatidylinositol-4-phosphate 3-kinase activity	GO:0035005	1.92181e-05	GO:0052742	0.5	query_1	6	0.6	TRUE	GO:MF	5263	5
5061	Signaling by CSF1 (M-CSF) in myeloid cells	14615	45169	119	P27986 P42338 P42336	3	Signaling by CSF1 (M-CSF) in myeloid cells	REAC:R-HSA-9680350	2.30646e-05	REAC:R-HSA-1280215	0.5	query_1	6	0.107143	TRUE	REAC	2158	28
5061	Signaling by Receptor Tyrosine Kinases	14615	45243	117	P27986 P42338 P42336 Q92569 O00459	5	Signaling by Receptor Tyrosine Kinases	REAC:R-HSA-9006934	2.37398e-05	REAC:R-HSA-162582	0.833333	query_1	6	0.0115741	TRUE	REAC	2232	432
5061	"The series of molecular signals initiated by an extracellular ligand binding to a receptor on the surface of the target cell where the receptor possesses tyrosine kinase activity, and ending with the regulation of a downstream cellular process, e.g. transcription." [GOC:ceb, GOC:signaling]	14615	13962	6	P27986 P42338 P42336 Q92569 O00459 O00329	6	transmembrane receptor protein tyrosine kinase signaling pathway	GO:0007169	2.64257e-05	GO:0007167	1	query_1	6	0.0143541	TRUE	GO:BP	2764	418
5061	Phosphatidyl inositol phosphate pathway	14615	46486	192	P42338 P42336 O00329	3	Phosphatidyl inositol phosphate pathway	WP:WP5411	3.14733e-05	WP:000000	0.5	query_1	6	0.0714286	TRUE	WP	801	42
5061	IL 3 signaling pathway	14615	45853	193	P27986 O00459 O00329	3	IL 3 signaling pathway	WP:WP286	3.14733e-05	WP:000000	0.5	query_1	6	0.0714286	TRUE	WP	168	42
5061	Phosphoinositides metabolism	14615	46281	194	P42338 P42336 O00329	3	Phosphoinositides metabolism	WP:WP4971	3.14733e-05	WP:000000	0.5	query_1	6	0.0714286	TRUE	WP	596	42
5061	"The chemical reactions and pathways resulting in the biosynthesis of deoxyribose phosphate, the phosphorylated sugar 2-deoxy-erythro-pentose." [GOC:chem_mtg]	14615	30004	5	P27986 P42338 P42336 Q92569 O00459 O00329	6	organophosphate biosynthetic process	GO:0090407	3.17912e-05	GO:0019637 GO:1901576	1	query_1	6	0.0139211	TRUE	GO:BP	18806	431
5061	Interleukin-7 signaling	14615	44232	119	P27986 Q92569 O00459	3	Interleukin-7 signaling	REAC:R-HSA-1266695	3.48992e-05	REAC:R-HSA-449147	0.5	query_1	6	0.09375	TRUE	REAC	1221	32
5061	RAC1 GTPase cycle	14615	44796	117	P27986 P42336 Q92569 O00459	4	RAC1 GTPase cycle	REAC:R-HSA-9013149	3.56562e-05	REAC:R-HSA-9012999	0.666667	query_1	6	0.0253165	TRUE	REAC	1785	158
5061	Interferon type I signaling pathways	14615	46501	195	P27986 O00459 O00329	3	Interferon type I signaling pathways	WP:WP585	5.70141e-05	WP:000000	0.5	query_1	6	0.0588235	TRUE	WP	816	51
5061	Hemostasis	14615	44096	121	P27986 P42338 P42336 Q92569 O00459	5	Hemostasis	REAC:R-HSA-109582	6.28463e-05	REAC:0000000	0.833333	query_1	6	0.00952381	TRUE	REAC	1085	525
5061	ESR-mediated signaling	14615	43814	117	P27986 P42336 Q92569 O00459	4	ESR-mediated signaling	REAC:R-HSA-8939211	6.71952e-05	REAC:R-HSA-9006931	0.666667	query_1	6	0.0216216	TRUE	REAC	803	185
5061	Thyroid stimulating hormone TSH signaling pathway	14615	45751	196	P27986 P42336 O00459	3	Thyroid stimulating hormone TSH signaling pathway	WP:WP2032	7.17812e-05	WP:000000	0.5	query_1	6	0.0545455	TRUE	WP	66	55
5061	Inositol phosphate metabolism	14615	42527	115	P42338 P42336 O00329	3	Inositol phosphate metabolism	KEGG:00562	8.60988e-05	KEGG:00000	0.5	query_1	6	0.0461538	TRUE	KEGG	86	65
5061	"The chemical reactions and pathways resulting in the formation of lipids, compounds soluble in an organic solvent but not, or sparingly, in an aqueous solvent." [GOC:go_curators]	14615	14440	5	P27986 P42338 P42336 Q92569 O00459 O00329	6	lipid biosynthetic process	GO:0008610	8.77454e-05	GO:0006629 GO:1901576	1	query_1	6	0.0117647	TRUE	GO:BP	3242	510
5061	An elevation in the normal proportion of transitional B cells (CD19+/CD38high/IgMhigh) in circulation relative to the total number of B cells. B cells originate from precursors in the bone marrow, and the first cells which migrate to the peripheral blood have been classified as transitional B cells.	14615	75338	132	P27986 O00329	2	Increased proportion of transitional B cells	HP:0030381	0.000108046	HP:0030379	0.333333	query_1	6	1	TRUE	HP	10499	2
5061	A deviation in the normal proportion of transitional B cells (CD19+/CD38high/IgMhigh) in circulation relative to the total number of B cells. B cells originate from precursors in the bone marrow, and the first cells which migrate to the peripheral blood have been classified as transitional B cells.	14615	75336	132	P27986 O00329	2	Abnormal proportion of transitional B cells	HP:0030379	0.000108046	HP:0025539	0.333333	query_1	6	1	TRUE	HP	10497	2
5061	RAF/MAP kinase cascade	14615	44801	117	P27986 P42338 P42336 O00459	4	RAF/MAP kinase cascade	REAC:R-HSA-5673001	0.000118222	REAC:R-HSA-5684996	0.666667	query_1	6	0.0187793	TRUE	REAC	1790	213
5061	MAPK1/MAPK3 signaling	14615	44324	117	P27986 P42338 P42336 O00459	4	MAPK1/MAPK3 signaling	REAC:R-HSA-5684996	0.000127366	REAC:R-HSA-5683057	0.666667	query_1	6	0.0184332	TRUE	REAC	1313	217
5061	Disease	14615	43732	118	P27986 P42338 P42336 Q92569 O00459 O00329	6	Disease	REAC:R-HSA-1643685	0.000200457	REAC:0000000	1	query_1	6	0.0040404	TRUE	REAC	721	1485
5061	Signaling by Nuclear Receptors	14615	45230	117	P27986 P42336 Q92569 O00459	4	Signaling by Nuclear Receptors	REAC:R-HSA-9006931	0.000213812	REAC:R-HSA-162582	0.666667	query_1	6	0.0161943	TRUE	REAC	2219	247
5061	MAPK family signaling cascades	14615	44321	117	P27986 P42338 P42336 O00459	4	MAPK family signaling cascades	REAC:R-HSA-5683057	0.000220816	REAC:R-HSA-162582	0.666667	query_1	6	0.0160643	TRUE	REAC	1310	249
5061	"The chemical reactions and pathways resulting in the formation of phosphatidylinositol-3-phosphate, a phosphatidylinositol monophosphate carrying the phosphate group at the 3-position." [GOC:al, GOC:vw]	14615	20957	5	P42338 P42336 O00329	3	phosphatidylinositol-3-phosphate biosynthetic process	GO:0036092	0.00023044	GO:0046854	0.5	query_1	6	0.3	TRUE	GO:BP	9759	10
5061	MET activates PI3K/AKT signaling	14615	44334	124	P27986 P42336	2	MET activates PI3K/AKT signaling	REAC:R-HSA-8851907	0.000258058	REAC:R-HSA-6806834	0.333333	query_1	6	0.4	TRUE	REAC	1323	5
5061	Activated NTRK2 signals through PI3K	14615	43070	117	P27986 P42336	2	Activated NTRK2 signals through PI3K	REAC:R-HSA-9028335	0.000258058	REAC:R-HSA-9006115	0.333333	query_1	6	0.4	TRUE	REAC	59	5
5061	"A multicellular organismal process by which exposure to an activating factor such as a cellular or soluble ligand results in a change in the morphology or behavior of a cell." [GOC:mgi_curators]	14615	11643	7	P27986 P42338 P42336 Q92569 O00459 O00329	6	cell activation	GO:0001775	0.000322644	GO:0009987 GO:0032501	1	query_1	6	0.00947867	TRUE	GO:BP	445	633
5061	A lymphoproliferative abnormality of the intestine characterized by numerous visible mucosal nodules measuring up to, and rarely exceeding, 0.5 cm in diameter Histologically, hyperplastic lymphoid follicles with large germinal centres are seen in the lamina propria and superficial submucosa. There is enlargement of the mucosal B cell follicles caused by hyperplasia of the follicle centres; surrounded by a normal appearing mantle zone. Disease may involve the stomach, the entire small intestine, and the large intestine.	14615	73190	136	P27986 O00329	2	Intestinal lymphoid nodular hyperplasia	HP:0011956	0.00032408	HP:0002242	0.333333	query_1	6	0.666667	TRUE	HP	8351	3
5061	"The series of molecular signals initiated by an extracellular ligand binding to a receptor on the surface of the target cell, where the receptor possesses catalytic activity or is closely associated with an enzyme such as a protein kinase, and ending with the regulation of a downstream cellular process, e.g. transcription." [GOC:mah, GOC:signaling, ISBN:0815316194]	14615	13960	6	P27986 P42338 P42336 Q92569 O00459 O00329	6	enzyme-linked receptor protein signaling pathway	GO:0007167	0.00034151	GO:0007166	1	query_1	6	0.00938967	TRUE	GO:BP	2762	639
5061	Activated NTRK3 signals through PI3K	14615	43073	117	P27986 P42336	2	Activated NTRK3 signals through PI3K	REAC:R-HSA-9603381	0.000387016	REAC:R-HSA-9034015	0.333333	query_1	6	0.333333	TRUE	REAC	62	6
5061	Immune System	14615	44147	119	P27986 P42338 P42336 Q92569 O00459 O00329	6	Immune System	REAC:R-HSA-168256	0.000431399	REAC:0000000	1	query_1	6	0.00355661	TRUE	REAC	1136	1687
5061	PI3K events in ERBB4 signaling	14615	44634	117	P27986 P42336	2	PI3K events in ERBB4 signaling	REAC:R-HSA-1250342	0.000541723	REAC:R-HSA-1236394	0.333333	query_1	6	0.285714	TRUE	REAC	1623	7
5061	Metabolism	14615	44383	120	P27986 P42338 P42336 Q92569 O00459 O00329	6	Metabolism	REAC:R-HSA-1430728	0.000579637	REAC:0000000	1	query_1	6	0.003386	TRUE	REAC	1372	1772
5061	"The series of molecular signals generated as a consequence of the insulin receptor binding to insulin." [GOC:ceb]	14615	14386	6	P27986 P42336 Q92569 O00459	4	insulin receptor signaling pathway	GO:0008286	0.000619049	GO:0007169 GO:0032869	0.666667	query_1	6	0.05	TRUE	GO:BP	3188	80
5061	"The chemical reactions and pathways involving lipids, as carried out by individual cells." [GOC:jl]	14615	22505	5	P27986 P42338 P42336 Q92569 O00459 O00329	6	cellular lipid metabolic process	GO:0044255	0.000671931	GO:0006629 GO:0044237	1	query_1	6	0.00839161	TRUE	GO:BP	11307	715
5061	"The process in which a precursor cell type acquires the specialized features of a B cell. A B cell is a lymphocyte of B lineage with the phenotype CD19-positive and capable of B cell mediated immunity." [GO_REF:0000022, GOC:mah]	14615	18135	7	P27986 Q92569 O00459 O00329	4	B cell differentiation	GO:0030183	0.000684452	GO:0030098 GO:0042113	0.666667	query_1	6	0.0487805	TRUE	GO:BP	6937	82
5061	"Modulates the activity of the enzyme 1-phosphatidylinositol-3-kinase activity." [GOC:ai]	14615	6251	3	P27986 Q92569 O00459	3	1-phosphatidylinositol-3-kinase regulator activity	GO:0046935	0.000698569	GO:0019207	0.5	query_1	6	0.214286	TRUE	GO:MF	6251	14
5061	Signaling by FGFR4 in disease	14615	45196	118	P27986 P42336	2	Signaling by FGFR4 in disease	REAC:R-HSA-5655291	0.000722166	REAC:R-HSA-1226099	0.333333	query_1	6	0.25	TRUE	REAC	2185	8
5061	"The chemical reactions and pathways involving organophosphates, any phosphate-containing organic compound." [ISBN:0198506732]	14615	17364	5	P27986 P42338 P42336 Q92569 O00459 O00329	6	organophosphate metabolic process	GO:0019637	0.00081304	GO:0006793 GO:0071704	1	query_1	6	0.00813008	TRUE	GO:BP	6166	738
5061	IL 9 signaling pathway	14615	45765	197	P27986 O00459	2	IL 9 signaling pathway	WP:WP22	0.000914915	WP:000000	0.333333	query_1	6	0.142857	TRUE	WP	80	14
5061	GPCR downstream signalling	14615	43997	117	P27986 P42336 Q92569 O00459	4	GPCR downstream signalling	REAC:R-HSA-388396	0.00103654	REAC:R-HSA-372790	0.666667	query_1	6	0.0108992	TRUE	REAC	986	367
5061	"A protein complex capable of catalyzing the transfer of a group, e.g. a methyl group, glycosyl group, acyl group, phosphorus-containing, or other groups, from one compound (generally regarded as the donor) to another compound (generally regarded as the acceptor)." [GOC:bhm, PMID:16540464]	14615	42219	4	P27986 P42338 P42336 Q92569 O00459 O00329	6	transferase complex	GO:1990234	0.00110852	GO:1902494	1	query_1	6	0.00772201	TRUE	GO:CC	3836	777
5061	PI3K events in ERBB2 signaling	14615	44633	117	P27986 P42336	2	PI3K events in ERBB2 signaling	REAC:R-HSA-1963642	0.0011602	REAC:R-HSA-1227986	0.333333	query_1	6	0.2	TRUE	REAC	1622	10
5061	PI-3K cascade:FGFR3	14615	44630	117	P27986 P42336	2	PI-3K cascade:FGFR3	REAC:R-HSA-5654710	0.0011602	REAC:R-HSA-5654708	0.333333	query_1	6	0.2	TRUE	REAC	1619	10
5061	"The change in morphology and behavior of a mature or immature T cell resulting from exposure to a mitogen, cytokine, chemokine, cellular ligand, or an antigen for which it is specific." [GOC:mgi_curators, ISBN:0781735149]	14615	21513	7	P27986 P42336 Q92569 O00459 O00329	5	T cell activation	GO:0042110	0.00128679	GO:0046649	0.833333	query_1	6	0.0159744	TRUE	GO:BP	10315	313
5061	Signal Transduction	14615	45155	117	P27986 P42338 P42336 Q92569 O00459 O00329	6	Signal Transduction	REAC:R-HSA-162582	0.00128853	REAC:0000000	1	query_1	6	0.00296443	TRUE	REAC	2144	2024
5061	IL 7 signaling pathway	14615	45757	198	P27986 O00459	2	IL 7 signaling pathway	WP:WP205	0.0013666	WP:000000	0.333333	query_1	6	0.117647	TRUE	WP	72	17
5061	RHO GTPase cycle	14615	44807	117	P27986 P42336 Q92569 O00459	4	RHO GTPase cycle	REAC:R-HSA-9012999	0.00137432	REAC:R-HSA-194315	0.666667	query_1	6	0.0101523	TRUE	REAC	1796	394
5061	PI-3K cascade:FGFR1	14615	44628	117	P27986 P42336	2	PI-3K cascade:FGFR1	REAC:R-HSA-5654689	0.00141776	REAC:R-HSA-5654687	0.333333	query_1	6	0.181818	TRUE	REAC	1617	11
5061	An unusually severe Epstein Barr virus (EBV) infection.	14615	76580	131	P27986 O00329	2	Severe Epstein Barr virus infection	HP:0031693	0.00161951	HP:0031691	0.333333	query_1	6	0.333333	TRUE	HP	11741	6
5061	PI-3K cascade:FGFR4	14615	44631	117	P27986 P42336	2	PI-3K cascade:FGFR4	REAC:R-HSA-5654720	0.00170101	REAC:R-HSA-5654716	0.333333	query_1	6	0.166667	TRUE	REAC	1620	12
5061	Constitutive Signaling by EGFRvIII	14615	43398	118	P27986 P42336	2	Constitutive Signaling by EGFRvIII	REAC:R-HSA-5637810	0.00170101	REAC:R-HSA-5637812	0.333333	query_1	6	0.166667	TRUE	REAC	387	12
5061	Signaling by EGFRvIII in Cancer	14615	45174	118	P27986 P42336	2	Signaling by EGFRvIII in Cancer	REAC:R-HSA-5637812	0.00170101	REAC:R-HSA-1643713	0.333333	query_1	6	0.166667	TRUE	REAC	2163	12
5061	PI-3K cascade:FGFR2	14615	44629	117	P27986 P42336	2	PI-3K cascade:FGFR2	REAC:R-HSA-5654695	0.00170101	REAC:R-HSA-5654696	0.333333	query_1	6	0.166667	TRUE	REAC	1618	12
5061	Signaling by GPCR	14615	45199	117	P27986 P42336 Q92569 O00459	4	Signaling by GPCR	REAC:R-HSA-372790	0.00173789	REAC:R-HSA-162582	0.666667	query_1	6	0.00956938	TRUE	REAC	2188	418
5061	"Any process that results in a change in state or activity of a cell (in terms of movement, secretion, enzyme production, gene expression, etc.) as a result of a stimulus arising within the organism." [GOC:mah]	14615	28427	11	P27986 P42338 P42336 Q92569 O00459 O00329	6	cellular response to endogenous stimulus	GO:0071495	0.00193018	GO:0009719	1	query_1	6	0.00704225	TRUE	GO:BP	17229	852
5061	Signaling by NTRK3 (TRKC)	14615	45227	117	P27986 P42336	2	Signaling by NTRK3 (TRKC)	REAC:R-HSA-9034015	0.00200991	REAC:R-HSA-166520	0.333333	query_1	6	0.153846	TRUE	REAC	2216	13
5061	Signaling by FLT3 ITD and TKD mutants	14615	45197	118	P27986 P42336	2	Signaling by FLT3 ITD and TKD mutants	REAC:R-HSA-9703648	0.00200991	REAC:R-HSA-9682385	0.333333	query_1	6	0.153846	TRUE	REAC	2186	13
5061	Signaling by ERBB2 ECD mutants	14615	45176	118	P27986 P42336	2	Signaling by ERBB2 ECD mutants	REAC:R-HSA-9665348	0.00200991	REAC:R-HSA-1227990	0.333333	query_1	6	0.153846	TRUE	REAC	2165	13
5061	Signaling by FGFR3 in disease	14615	45194	118	P27986 P42336	2	Signaling by FGFR3 in disease	REAC:R-HSA-5655332	0.00234447	REAC:R-HSA-1226099	0.333333	query_1	6	0.142857	TRUE	REAC	2183	14
5061	Downstream signaling of activated FGFR3	14615	43778	117	P27986 P42336	2	Downstream signaling of activated FGFR3	REAC:R-HSA-5654708	0.00234447	REAC:R-HSA-5654741	0.333333	query_1	6	0.142857	TRUE	REAC	767	14
5061	GAB1 signalosome	14615	43988	117	P27986 P42336	2	GAB1 signalosome	REAC:R-HSA-180292	0.00234447	REAC:R-HSA-177929	0.333333	query_1	6	0.142857	TRUE	REAC	977	14
5061	"The chemical reactions and pathways involving lipids, compounds soluble in an organic solvent but not, or sparingly, in an aqueous solvent. Includes fatty acids; neutral fats, other fatty-acid esters, and soaps; long-chain (fatty) alcohols and waxes; sphingoids and other long-chain bases; glycolipids, phospholipids and sphingolipids; and carotenes, polyprenols, sterols, terpenes and other isoprenoids." [GOC:ma]	14615	13567	5	P27986 P42338 P42336 Q92569 O00459 O00329	6	lipid metabolic process	GO:0006629	0.00250974	GO:0044238 GO:0071704	1	query_1	6	0.00674157	TRUE	GO:BP	2369	890
5061	Downstream signaling of activated FGFR2	14615	43777	117	P27986 P42336	2	Downstream signaling of activated FGFR2	REAC:R-HSA-5654696	0.00309048	REAC:R-HSA-5654738	0.333333	query_1	6	0.125	TRUE	REAC	766	16
5061	Signaling by cytosolic FGFR1 fusion mutants	14615	45258	118	P27986 P42336	2	Signaling by cytosolic FGFR1 fusion mutants	REAC:R-HSA-1839117	0.00309048	REAC:R-HSA-1839124	0.333333	query_1	6	0.125	TRUE	REAC	2247	16
5061	Signaling by FLT3 fusion proteins	14615	45198	118	P27986 P42336	2	Signaling by FLT3 fusion proteins	REAC:R-HSA-9703465	0.00309048	REAC:R-HSA-9682385	0.333333	query_1	6	0.125	TRUE	REAC	2187	16
5061	Constitutive Signaling by Ligand-Responsive EGFR Cancer Variants	14615	43399	118	P27986 P42336	2	Constitutive Signaling by Ligand-Responsive EGFR Cancer Variants	REAC:R-HSA-1236382	0.00309048	REAC:R-HSA-5637815	0.333333	query_1	6	0.125	TRUE	REAC	388	16
5061	Signaling by Ligand-Responsive EGFR Variants in Cancer	14615	45208	118	P27986 P42336	2	Signaling by Ligand-Responsive EGFR Variants in Cancer	REAC:R-HSA-5637815	0.00309048	REAC:R-HSA-1643713	0.333333	query_1	6	0.125	TRUE	REAC	2197	16
5061	Downstream signaling of activated FGFR4	14615	43779	117	P27986 P42336	2	Downstream signaling of activated FGFR4	REAC:R-HSA-5654716	0.00309048	REAC:R-HSA-5654743	0.333333	query_1	6	0.125	TRUE	REAC	768	16
5061	Downstream signaling of activated FGFR1	14615	43776	117	P27986 P42336	2	Downstream signaling of activated FGFR1	REAC:R-HSA-5654687	0.00309048	REAC:R-HSA-5654736	0.333333	query_1	6	0.125	TRUE	REAC	765	16
5061	"Any protein complex that is part of a membrane." [GOC:dos]	14615	41641	4	P27986 P42338 P42336 Q92569 O00459 O00329	6	membrane protein complex	GO:0098796	0.00312436	GO:0016020 GO:0032991	1	query_1	6	0.00650054	TRUE	GO:CC	3258	923
5061	"Any process that results in a change in state or activity of a cell or an organism (in terms of movement, secretion, enzyme production, gene expression, etc.) as a result of a stimulus arising within the organism." [GOC:sm]	14615	14852	11	P27986 P42338 P42336 Q92569 O00459 O00329	6	response to endogenous stimulus	GO:0009719	0.00322758	GO:0050896	1	query_1	6	0.00646552	TRUE	GO:BP	3654	928
5061	PDGFR beta pathway	14615	46007	199	P27986 P42336	2	PDGFR beta pathway	WP:WP3972	0.0032604	WP:000000	0.333333	query_1	6	0.0769231	TRUE	WP	322	26
5061	Salmonella infection	14615	42870	116	P42338 P42336 O00329	3	Salmonella infection	KEGG:05132	0.00355442	KEGG:00000	0.5	query_1	6	0.0133929	TRUE	KEGG	429	224
5061	Bilateral bulging of the lateral frontal bone prominences with relative sparing of the midline.	14615	66306	133	P27986 P42336 O00459 O00329	4	Frontal bossing	HP:0002007	0.00388629	HP:0000290 HP:0011218	0.666667	query_1	6	0.0112045	TRUE	HP	1467	357
5061	Signaling by ERBB2 KD Mutants	14615	45177	118	P27986 P42336	2	Signaling by ERBB2 KD Mutants	REAC:R-HSA-9664565	0.00393892	REAC:R-HSA-1227990	0.333333	query_1	6	0.111111	TRUE	REAC	2166	18
5061	Signaling by NTRK2 (TRKB)	14615	45226	117	P27986 P42336	2	Signaling by NTRK2 (TRKB)	REAC:R-HSA-9006115	0.00393892	REAC:R-HSA-166520	0.333333	query_1	6	0.111111	TRUE	REAC	2215	18
5061	An abnormal shape of the frontal part of the head.	14615	72465	133	P27986 P42336 O00459 O00329	4	Abnormal shape of the frontal region	HP:0011218	0.0040178	HP:0430000	0.666667	query_1	6	0.0111111	TRUE	HP	7626	360
5061	An abnormality of the frontal bone.	14615	81714	133	P27986 P42336 O00459 O00329	4	Abnormal frontal bone morphology	HP:0430000	0.00406236	HP:0002683	0.666667	query_1	6	0.0110803	TRUE	HP	16875	361
5061	Signaling by ERBB2 in Cancer	14615	45179	118	P27986 P42336	2	Signaling by ERBB2 in Cancer	REAC:R-HSA-1227990	0.00440152	REAC:R-HSA-5663202	0.333333	query_1	6	0.105263	TRUE	REAC	2168	19
5061	IL 5 signaling pathway	14615	45693	200	P27986 O00459	2	IL 5 signaling pathway	WP:WP127	0.00466062	WP:000000	0.333333	query_1	6	0.0645161	TRUE	WP	8	31
5061	"Any process that results in a change in state or activity of a cell (in terms of movement, secretion, enzyme production, gene expression, etc.) as a result of an insulin stimulus. Insulin is a polypeptide hormone produced by the islets of Langerhans of the pancreas in mammals, and by the homologous organs of other organisms." [GOC:mah, ISBN:0198506732]	14615	19343	6	P27986 P42336 Q92569 O00459	4	cellular response to insulin stimulus	GO:0032869	0.00470234	GO:0032868 GO:0071375	0.666667	query_1	6	0.030303	TRUE	GO:BP	8145	132
5061	Description of conditions that are exclusively or predominantly observed to display de novo variants. In some cases, this may be due to the limited reproductive fitness of affected individuals.	14615	74627	137	P42336 O00459	2	Typically de novo	HP:0025352	0.00485499	HP:0034335	0.333333	query_1	6	0.2	TRUE	HP	9788	10
5061	An unusually severe infection by cytomegalovirus.	14615	76579	131	P27986 O00329	2	Severe cytomegalovirus infection	HP:0031692	0.00485499	HP:0031691	0.333333	query_1	6	0.2	TRUE	HP	11740	10
5061	Increased susceptibility to upper and lower respiratory tract infections, as manifested by recurrent episodes of upper and lower respiratory tract infections.	14615	81373	138	P27986 O00329	2	Recurrent upper and lower respiratory tract infections	HP:0200117	0.00485499	HP:0002783 HP:0002788	0.333333	query_1	6	0.2	TRUE	HP	16534	10
5061	Inflammation of the tonsils that has occurred repeatedly. The definition of recurrent may vary somewhat, but the criteria used recently as a measure of severity were five or more episodes of true tonsillitis per year, symptoms recurring for at least a year, and episodes that are disabling and that prevent normal functioning. In some cases recurrent tonsillitis may be related to immunosusceptibility. Evidence exists for a genetic predisposition for recurrent tonsillitis.	14615	72363	135	P27986 O00329	2	Recurrent tonsillitis	HP:0011110	0.00485499	HP:0002719 HP:0100765	0.333333	query_1	6	0.2	TRUE	HP	7524	10
5061	Alpha 6 beta 4 signaling pathway	14615	45801	201	P27986 O00459	2	Alpha 6 beta 4 signaling pathway	WP:WP244	0.00497042	WP:000000	0.333333	query_1	6	0.0625	TRUE	WP	116	32
5061	Signaling by EGFR in Cancer	14615	45173	118	P27986 P42336	2	Signaling by EGFR in Cancer	REAC:R-HSA-1643713	0.0054034	REAC:R-HSA-5663202	0.333333	query_1	6	0.0952381	TRUE	REAC	2162	21
5061	Antigen activates B Cell Receptor (BCR) leading to generation of second messengers	14615	43158	125	P27986 O00329	2	Antigen activates B Cell Receptor (BCR) leading to generation of second messengers	REAC:R-HSA-983695	0.00594266	REAC:R-HSA-983705	0.333333	query_1	6	0.0909091	TRUE	REAC	147	22
5061	Overview of interferons mediated signaling pathway	14615	46145	202	P27986 P42336	2	Overview of interferons mediated signaling pathway	WP:WP4558	0.00595924	WP:000000	0.333333	query_1	6	0.0571429	TRUE	WP	460	35
5061	Bladder cancer	14615	45842	203	P27986 O00459	2	Bladder cancer	WP:WP2828	0.00595924	WP:000000	0.333333	query_1	6	0.0571429	TRUE	WP	157	35
5061	"Any process that results in a change in state or activity of a cell or an organism (in terms of movement, secretion, enzyme production, gene expression, etc.) as a result of an insulin stimulus. Insulin is a polypeptide hormone produced by the islets of Langerhans of the pancreas in mammals, and by the homologous organs of other organisms." [GOC:mah, ISBN:0198506732]	14615	19342	6	P27986 P42336 Q92569 O00459	4	response to insulin	GO:0032868	0.00631114	GO:0043434	0.666667	query_1	6	0.028169	TRUE	GO:BP	8144	142
5061	"The change in morphology and behavior of a mature or immature B cell resulting from exposure to a mitogen, cytokine, chemokine, cellular ligand, or an antigen for which it is specific." [GOC:mgi_curators, ISBN:0781735149]	14615	21514	7	P27986 Q92569 O00459 O00329	4	B cell activation	GO:0042113	0.00649203	GO:0046649	0.666667	query_1	6	0.027972	TRUE	GO:BP	10316	143
5061	Interleukin 11 signaling pathway	14615	45782	204	P27986 O00459	2	Interleukin 11 signaling pathway	WP:WP2332	0.00703706	WP:000000	0.333333	query_1	6	0.0526316	TRUE	WP	97	38
5061	FLT3 signaling in disease	14615	43900	118	P27986 P42336	2	FLT3 signaling in disease	REAC:R-HSA-9682385	0.00709773	REAC:R-HSA-5663202	0.333333	query_1	6	0.0833333	TRUE	REAC	889	24
5061	FGFR1 mutant receptor activation	14615	43881	118	P27986 P42336	2	FGFR1 mutant receptor activation	REAC:R-HSA-1839124	0.00709773	REAC:R-HSA-5655302	0.333333	query_1	6	0.0833333	TRUE	REAC	870	24
5061	"A change in morphology and behavior of a lymphocyte resulting from exposure to a specific antigen, mitogen, cytokine, chemokine, cellular ligand, or soluble factor." [GOC:mgi_curators, ISBN:0781735149]	14615	23890	7	P27986 P42336 Q92569 O00459 O00329	5	lymphocyte activation	GO:0046649	0.00723959	GO:0045321	0.833333	query_1	6	0.0113122	TRUE	GO:BP	12692	442
5061	IL6 signaling pathway	14615	45927	205	P27986 O00459	2	IL6 signaling pathway	WP:WP364	0.00741608	WP:000000	0.333333	query_1	6	0.0512821	TRUE	WP	242	39
5061	An unusually severe form of varicella zoster virus (VZV) infection. In the majority of the cases, especially in children, varicella is a very mild infection characterised by skin lesions, low grade fever and malaise. Severe infection is characterized by manifestions including VZV pneumonia, hepatitis, meningitis, and disseminated varicella.	14615	77027	131	P27986 O00329	2	Severe varicella zoster infection	HP:0032170	0.00841071	HP:0031691	0.333333	query_1	6	0.153846	TRUE	HP	12188	13
5061	Signaling by Rho GTPases	14615	45245	117	P27986 P42336 Q92569 O00459	4	Signaling by Rho GTPases	REAC:R-HSA-194315	0.00879877	REAC:R-HSA-9716542	0.666667	query_1	6	0.00634921	TRUE	REAC	2234	630
5061	Notch signaling pathway	14615	46502	206	P27986 O00459	2	Notch signaling pathway	WP:WP61	0.00945912	WP:000000	0.333333	query_1	6	0.0454545	TRUE	WP	817	44
5061	"Binding to a phosphorylated tyrosine residue within a protein." [PMID:14636584]	14615	247	2	P27986 Q92569 O00459	3	phosphotyrosine residue binding	GO:0001784	0.00949259	GO:0045309	0.5	query_1	6	0.09375	TRUE	GO:MF	247	32
5061	Signaling by Rho GTPases, Miro GTPases and RHOBTB3	14615	45246	117	P27986 P42336 Q92569 O00459	4	Signaling by Rho GTPases, Miro GTPases and RHOBTB3	REAC:R-HSA-9716542	0.00959412	REAC:R-HSA-162582	0.666667	query_1	6	0.00621118	TRUE	REAC	2235	644
5061	"The orderly movement of an endothelial cell into the extracellular matrix to form an endothelium." [GOC:go_curators]	14615	22314	8	P42338 P42336 Q92569 O00329	4	endothelial cell migration	GO:0043542	0.00969847	GO:0010631	0.666667	query_1	6	0.0253165	TRUE	GO:BP	11116	158
5061	Signaling by FGFR3	14615	45192	117	P27986 P42336	2	Signaling by FGFR3	REAC:R-HSA-5654741	0.0097137	REAC:R-HSA-190236	0.333333	query_1	6	0.0714286	TRUE	REAC	2181	28
5061	RANKL RANK signaling pathway	14615	45748	207	P27986 O00459	2	RANKL RANK signaling pathway	WP:WP2018	0.0103453	WP:000000	0.333333	query_1	6	0.0434783	TRUE	WP	63	46
5061	Signaling by FGFR1 in disease	14615	45186	118	P27986 P42336	2	Signaling by FGFR1 in disease	REAC:R-HSA-5655302	0.0104313	REAC:R-HSA-1226099	0.333333	query_1	6	0.0689655	TRUE	REAC	2175	29
5061	Signaling by FGFR4	14615	45195	117	P27986 P42336	2	Signaling by FGFR4	REAC:R-HSA-5654743	0.0104313	REAC:R-HSA-190236	0.333333	query_1	6	0.0689655	TRUE	REAC	2184	29
5061	"The process in which a precursor cell type acquires characteristics of a more mature T-cell. A T cell is a type of lymphocyte whose definin characteristic is the expression of a T cell receptor complex." [GO_REF:0000022, GOC:jid, GOC:mah]	14615	18160	7	P27986 Q92569 O00459 O00329	4	T cell differentiation	GO:0030217	0.010724	GO:0030098 GO:0042110	0.666667	query_1	6	0.0246914	TRUE	GO:BP	6962	162
5061	IL 1 signaling pathway	14615	45738	208	P27986 O00459	2	IL 1 signaling pathway	WP:WP195	0.0112707	WP:000000	0.333333	query_1	6	0.0416667	TRUE	WP	53	48
5061	Signaling by FGFR2 in disease	14615	45191	118	P27986 P42336	2	Signaling by FGFR2 in disease	REAC:R-HSA-5655253	0.0119428	REAC:R-HSA-1226099	0.333333	query_1	6	0.0645161	TRUE	REAC	2180	31
5061	Kit receptor signaling pathway	14615	45879	209	P27986 O00459	2	Kit receptor signaling pathway	WP:WP304	0.0127325	WP:000000	0.333333	query_1	6	0.0392157	TRUE	WP	194	51
5061	Signaling by FGFR1	14615	45184	117	P27986 P42336	2	Signaling by FGFR1	REAC:R-HSA-5654736	0.0127367	REAC:R-HSA-190236	0.333333	query_1	6	0.0625	TRUE	REAC	2173	32
5061	FLT3 Signaling	14615	43897	119	P27986 P42336	2	FLT3 Signaling	REAC:R-HSA-9607240	0.0127367	REAC:R-HSA-1280215	0.333333	query_1	6	0.0625	TRUE	REAC	886	32
5061	"The series of molecular signals initiated by vascular endothelial growth factor (VEGF) binding its receptor on the surface of the target cell, and ending with the regulation of a downstream cellular process, e.g. transcription." [GOC:signaling, PMID:17470632]	14615	21222	6	P42338 P42336 O00329	3	vascular endothelial growth factor signaling pathway	GO:0038084	0.0136563	GO:0007169 GO:0035924	0.5	query_1	6	0.0833333	TRUE	GO:BP	10024	36
5061	Modulators of TCR signaling and T cell activation	14615	46306	210	P27986 O00459	2	Modulators of TCR signaling and T cell activation	WP:WP5072	0.0137561	WP:000000	0.333333	query_1	6	0.0377358	TRUE	WP	621	53
5061	"An intracellular signaling module that is part of larger signaling pathways that can be initiated either intracellularly or by cell surface receptors. Intracellular signaling cassettes are discrete signaling units that are often shared by multiple signaling pathways." [GOC:ha, GOC:pg]	14615	31797	10	P27986 P42338 P42336 Q92569 O00459 O00329	6	intracellular signaling cassette	GO:0141124	0.0151451	GO:0035556	1	query_1	6	0.005	TRUE	GO:BP	20599	1200
5061	"Any process that results in a change in state or activity of a cell (in terms of movement, secretion, enzyme production, gene expression, etc.) as a result of a peptide hormone stimulus. A peptide hormone is any of a class of peptides that are secreted into the blood stream and have endocrine functions in living animals." [GOC:mah]	14615	28325	6	P27986 P42336 Q92569 O00459	4	cellular response to peptide hormone stimulus	GO:0071375	0.0153057	GO:0032870 GO:0043434 GO:1901653	0.666667	query_1	6	0.0225989	TRUE	GO:BP	17127	177
5061	RND1 GTPase cycle	14615	44865	117	P27986 O00459	2	RND1 GTPase cycle	REAC:R-HSA-9696273	0.0170865	REAC:R-HSA-9012999	0.333333	query_1	6	0.0540541	TRUE	REAC	1854	37
5061	RHOU GTPase cycle	14615	44834	117	P27986 O00459	2	RHOU GTPase cycle	REAC:R-HSA-9013420	0.0170865	REAC:R-HSA-9012999	0.333333	query_1	6	0.0540541	TRUE	REAC	1823	37
5061	T cell receptor signaling pathway	14615	46509	211	P27986 O00459	2	T cell receptor signaling pathway	WP:WP69	0.0182415	WP:000000	0.333333	query_1	6	0.0327869	TRUE	WP	824	61
5061	"Catalysis of the transfer of a phosphorus-containing group from one compound (donor) to an alcohol group (acceptor)." [GOC:jl]	14615	2967	1	P27986 P42338 P42336 Q92569 O00329	5	phosphotransferase activity, alcohol group as acceptor	GO:0016773	0.0187811	GO:0016772	0.833333	query_1	6	0.00934579	TRUE	GO:MF	2967	535
5061	RND2 GTPase cycle	14615	44866	117	P27986 O00459	2	RND2 GTPase cycle	REAC:R-HSA-9696270	0.0190037	REAC:R-HSA-9012999	0.333333	query_1	6	0.0512821	TRUE	REAC	1855	39
5061	RAC1 PAK1 p38 MMP2 pathway	14615	45894	212	P27986 P42336	2	RAC1 PAK1 p38 MMP2 pathway	WP:WP3303	0.0194605	WP:000000	0.333333	query_1	6	0.031746	TRUE	WP	209	63
5061	"A change in morphology and behavior of a leukocyte resulting from exposure to a specific antigen, mitogen, cytokine, cellular ligand, or soluble factor." [GOC:add]	14615	22947	7	P27986 P42336 Q92569 O00459 O00329	5	leukocyte activation	GO:0045321	0.0196729	GO:0001775 GO:0002376	0.833333	query_1	6	0.00925926	TRUE	GO:BP	11749	540
5061	RND3 GTPase cycle	14615	44867	117	P27986 O00459	2	RND3 GTPase cycle	REAC:R-HSA-9696264	0.0200003	REAC:R-HSA-9012999	0.333333	query_1	6	0.05	TRUE	REAC	1856	40
5061	Less than normal number of natural killer cells, a type of lymphocyte in the innate immune system with an ability to mediate cytotoxicity and produce cytokines after the ligation of a germline-encoded activation receptor.	14615	80033	134	P27986 O00329	2	Reduced natural killer cell count	HP:0040218	0.0204615	HP:0040089	0.333333	query_1	6	0.1	TRUE	HP	15194	20
5061	Orexin receptor pathway	14615	46318	213	P27986 O00459	2	Orexin receptor pathway	WP:WP5094	0.0220152	WP:000000	0.333333	query_1	6	0.0298507	TRUE	WP	633	67
5061	RHOF GTPase cycle	14615	44827	117	P27986 O00459	2	RHOF GTPase cycle	REAC:R-HSA-9035034	0.0220691	REAC:R-HSA-9012999	0.333333	query_1	6	0.047619	TRUE	REAC	1816	42
5061	Pleural mesothelioma	14615	46312	214	P42338 P42336 O00329	3	Pleural mesothelioma	WP:WP5087	0.0221665	WP:000000	0.5	query_1	6	0.00806452	TRUE	WP	627	372
5061	Abnormal B cell subset distribution	14615	74801	132	P27986 O00329	2	Abnormal B cell subset distribution	HP:0025539	0.0226112	HP:0010975	0.333333	query_1	6	0.0952381	TRUE	HP	9962	21
5061	Leptin signaling pathway	14615	45752	215	P27986 O00459	2	Leptin signaling pathway	WP:WP2034	0.0226782	WP:000000	0.333333	query_1	6	0.0294118	TRUE	WP	67	68
5061	Signaling by ERBB2	14615	45175	117	P27986 P42336	2	Signaling by ERBB2	REAC:R-HSA-1227986	0.0231415	REAC:R-HSA-9006934	0.333333	query_1	6	0.0465116	TRUE	REAC	2164	43
5061	Signaling by ERBB4	14615	45180	117	P27986 P42336	2	Signaling by ERBB4	REAC:R-HSA-1236394	0.0231415	REAC:R-HSA-9006934	0.333333	query_1	6	0.0465116	TRUE	REAC	2169	43
5061	"Binding to a phosphorylated amino acid residue within a protein." [GOC:go_curators]	14615	6088	2	P27986 Q92569 O00459	3	protein phosphorylated amino acid binding	GO:0045309	0.0235785	GO:0051219	0.5	query_1	6	0.0697674	TRUE	GO:MF	6088	43
5061	VEGFA VEGFR2 signaling	14615	45971	216	P27986 P42336 O00459	3	VEGFA VEGFR2 signaling	WP:WP3888	0.0239701	WP:000000	0.5	query_1	6	0.0078534	TRUE	WP	286	382
5061	Signaling by EGFR	14615	45172	117	P27986 P42336	2	Signaling by EGFR	REAC:R-HSA-177929	0.024239	REAC:R-HSA-9006934	0.333333	query_1	6	0.0454545	TRUE	REAC	2161	44
5061	"Catalysis of the transfer of a phosphate group, usually from ATP, to a substrate molecule." [ISBN:0198506732]	14615	2763	1	P27986 P42338 P42336 Q92569 O00329	5	kinase activity	GO:0016301	0.0266728	GO:0016772	0.833333	query_1	6	0.0087108	TRUE	GO:MF	2763	574
5061	T cell activation SARS CoV 2	14615	46321	217	P27986 O00329	2	T cell activation SARS CoV 2	WP:WP5098	0.0268598	WP:000000	0.333333	query_1	6	0.027027	TRUE	WP	636	74
5061	B cell receptor signaling pathway	14615	45778	218	P27986 O00459	2	B cell receptor signaling pathway	WP:WP23	0.0283311	WP:000000	0.333333	query_1	6	0.0263158	TRUE	WP	93	76
5061	"Any process that results in a change in state or activity of a cell or an organism (in terms of movement, secretion, enzyme production, gene expression, etc.) as a result of a peptide hormone stimulus. A peptide hormone is any of a class of peptides that are secreted into the blood stream and have endocrine functions in living animals." [PMID:11027914, PMID:15134857, Wikipedia:Peptide_hormone]	14615	22244	6	P27986 P42336 Q92569 O00459	4	response to peptide hormone	GO:0043434	0.0292378	GO:0009725 GO:1901652	0.666667	query_1	6	0.0192308	TRUE	GO:BP	11046	208
5061	soft tissue 1; fibroblasts[≥Low]	14615	61818	126	P27986 P42338 P42336 Q92569 O00459 O00329	6	soft tissue 1; fibroblasts[≥Low]	HPA:0500651	0.0304891	HPA:0500000	1	query_1	6	0.00157853	TRUE	HPA	755	3801
5061	"Any process that results in a change in state or activity of a cell (in terms of movement, secretion, enzyme production, gene expression, etc.) as a result of a peptide stimulus." [GOC:pr, GOC:TermGenie]	14615	33351	6	P27986 P42336 Q92569 O00459	4	cellular response to peptide	GO:1901653	0.030964	GO:0071417 GO:1901652 GO:1901701	0.666667	query_1	6	0.0189573	TRUE	GO:BP	22153	211
5061	Signaling by ALK fusions and activated point mutants	14615	45161	118	P27986 P42336	2	Signaling by ALK fusions and activated point mutants	REAC:R-HSA-9725370	0.0313533	REAC:R-HSA-9700206	0.333333	query_1	6	0.04	TRUE	REAC	2150	50
5061	Signaling by ALK in cancer	14615	45162	118	P27986 P42336	2	Signaling by ALK in cancer	REAC:R-HSA-9700206	0.0313533	REAC:R-HSA-5663202	0.333333	query_1	6	0.04	TRUE	REAC	2151	50
5061	Signaling by FGFR in disease	14615	45183	118	P27986 P42336	2	Signaling by FGFR in disease	REAC:R-HSA-1226099	0.0313533	REAC:R-HSA-5663202	0.333333	query_1	6	0.04	TRUE	REAC	2172	50
5061	Any deviation from the normal overall count of natural killer (NK) cells in the circulation or a deviation from the normal distribution of NK cell subtypes.	14615	79918	134	P27986 O00329	2	Abnormal natural killer cell count	HP:0040089	0.0322781	HP:0012176	0.333333	query_1	6	0.08	TRUE	HP	15079	25
5061	Failure of the immune system to protect the body adequately from infection, due to the absence or insufficiency of some component process or substance.	14615	66812	139	P27986 P42336 O00329	3	Immunodeficiency	HP:0002721	0.0323291	HP:0010978	0.5	query_1	6	0.0157895	TRUE	HP	1973	190
5061	RHOD GTPase cycle	14615	44826	117	P27986 O00459	2	RHOD GTPase cycle	REAC:R-HSA-9013405	0.0326271	REAC:R-HSA-9012999	0.333333	query_1	6	0.0392157	TRUE	REAC	1815	51
5061	Androgen receptor signaling pathway	14615	45697	219	P27986 O00459	2	Androgen receptor signaling pathway	WP:WP138	0.032977	WP:000000	0.333333	query_1	6	0.0243902	TRUE	WP	12	82
5061	Innate Immune System	14615	44181	119	P27986 P42338 P42336 O00459	4	Innate Immune System	REAC:R-HSA-168249	0.0338175	REAC:R-HSA-168256	0.666667	query_1	6	0.0045045	TRUE	REAC	1170	888
5061	RHOJ GTPase cycle	14615	44830	117	P27986 O00459	2	RHOJ GTPase cycle	REAC:R-HSA-9013409	0.03525	REAC:R-HSA-9012999	0.333333	query_1	6	0.0377358	TRUE	REAC	1819	53
5061	spleen; cells in white pulp[≥Low]	14615	61842	127	P27986 P42338 P42336 Q92569 O00459 O00329	6	spleen; cells in white pulp[≥Low]	HPA:0530721	0.0362409	HPA:0530000	1	query_1	6	0.00153374	TRUE	HPA	779	3912
5061	"The orderly movement of an epithelial cell from one site to another, often during the development of a multicellular organism." [GOC:ascb_2009, GOC:BHF, GOC:dph, GOC:tb]	14615	15525	8	P42338 P42336 Q92569 O00329	4	epithelial cell migration	GO:0010631	0.0379515	GO:0001667 GO:0090132	0.666667	query_1	6	0.018018	TRUE	GO:BP	4327	222
5061	Signaling by FGFR2	14615	45187	117	P27986 P42336	2	Signaling by FGFR2	REAC:R-HSA-5654738	0.0379732	REAC:R-HSA-190236	0.333333	query_1	6	0.0363636	TRUE	REAC	2176	55
5061	"The process in which the population of cells that make up an epithelium undergo directed movement." [GOC:ascb_2009, GOC:dph, GOC:tb]	14615	29771	8	P42338 P42336 Q92569 O00329	4	epithelium migration	GO:0090132	0.0386404	GO:0090130	0.666667	query_1	6	0.0179372	TRUE	GO:BP	18573	223
5061	An unusually severe viral infection.	14615	76578	131	P27986 O00329	2	Severe viral infection	HP:0031691	0.0406481	HP:0032169	0.333333	query_1	6	0.0714286	TRUE	HP	11739	28
5061	"The process in which the population of cells that make up a tissue undergo directed movement." [GOC:ascb_2009, GOC:dph, GOC:tb]	14615	29769	8	P42338 P42336 Q92569 O00329	4	tissue migration	GO:0090130	0.0414898	GO:0032501	0.666667	query_1	6	0.0176211	TRUE	GO:BP	18571	227
5061	"Any apoptotic process in a neutrophil, any of the immature or mature forms of a granular leukocyte that in its mature form has a nucleus with three to five lobes connected by slender threads of chromatin, and cytoplasm containing fine inconspicuous granules and stainable by neutral dyes." [CL:0000775, GOC:add, GOC:mtg_apoptosis, PMID:12752675, PMID:12960266]	14615	11649	9	P42338 O00329	2	neutrophil apoptotic process	GO:0001781	0.0421227	GO:0001780 GO:0006925 GO:0033028 GO:0071887	0.333333	query_1	6	0.5	TRUE	GO:BP	451	4
5061	"Any process that modulates the frequency, rate, or extent of neutrophil apoptotic process." [GOC:add, GOC:mtg_apoptosis]	14615	19468	9	P42338 O00329	2	regulation of neutrophil apoptotic process	GO:0033029	0.0421227	GO:0001781 GO:0002682 GO:0033032 GO:2000106	0.333333	query_1	6	0.5	TRUE	GO:BP	8270	4
5061	"Any process that activates or increases the frequency, rate, or extent of neutrophil apoptotic process." [GOC:add, GOC:mtg_apoptosis]	14615	19470	9	P42338 O00329	2	positive regulation of neutrophil apoptotic process	GO:0033031	0.0421227	GO:0001781 GO:0002684 GO:0033029 GO:0033034 GO:2000108	0.333333	query_1	6	0.5	TRUE	GO:BP	8272	4
5061	"Any process that results in a change in state or activity of a cell (in terms of movement, secretion, enzyme production, gene expression, etc.) as a result of a vascular endothelial growth factor stimulus." [GOC:BHF, GOC:rl, PMID:18440775]	14615	20866	6	P42338 P42336 O00329	3	cellular response to vascular endothelial growth factor stimulus	GO:0035924	0.0421653	GO:0071363	0.5	query_1	6	0.0576923	TRUE	GO:BP	9668	52
5061	An anomaly of the natural killer cell, which is a lymphocyte that can spontaneously kill a variety of target cells without prior antigenic activation via germline encoded activation receptors. It also regulates immune responses via cytokine release and direct contact with other cells.	14615	73408	134	P27986 O00329	2	Abnormal natural killer cell morphology	HP:0012176	0.0436511	HP:0004332	0.333333	query_1	6	0.0689655	TRUE	HP	8569	29
5061	An abnormality of the tonsils.	14615	81114	135	P27986 O00329	2	Abnormality of the tonsils	HP:0100765	0.0436511	HP:0100763	0.333333	query_1	6	0.0689655	TRUE	HP	16275	29
5061	RHOB GTPase cycle	14615	44820	117	P27986 O00459	2	RHOB GTPase cycle	REAC:R-HSA-9013026	0.0467439	REAC:R-HSA-9012999	0.333333	query_1	6	0.0327869	TRUE	REAC	1809	61
5061	An abnormally increased level of immunoglobulin M in blood.	14615	67357	140	P27986 O00329	2	Increased circulating IgM level	HP:0003496	0.0467605	HP:0010702 HP:0410243	0.333333	query_1	6	0.0666667	TRUE	HP	2518	30
5061	"The process in which a relatively unspecialized precursor cell acquires specialized features of a lymphocyte. A lymphocyte is a leukocyte commonly found in the blood and lymph that has the characteristics of a large nucleus, a neutral staining cytoplasm, and prominent heterochromatin." [CL:0000542, GOC:go_curators]	14615	18111	7	P27986 Q92569 O00459 O00329	4	lymphocyte differentiation	GO:0030098	0.0476561	GO:0046649 GO:1903131	0.666667	query_1	6	0.0170213	TRUE	GO:BP	6913	235
5061	Signaling by FGFR	14615	45182	117	P27986 P42336	2	Signaling by FGFR	REAC:R-HSA-190236	0.0482932	REAC:R-HSA-9006934	0.333333	query_1	6	0.0322581	TRUE	REAC	2171	62
5061	Embryonic stem cell pluripotency pathways	14615	45984	220	O00459 O00329	2	Embryonic stem cell pluripotency pathways	WP:WP3931	0.0489911	WP:000000	0.333333	query_1	6	0.02	TRUE	WP	299	100
5061	CD19-VAV1-PIK3R1 complex	14615	63011	129	P27986	1	CD19-VAV1-PIK3R1 complex	CORUM:2574	0.0499437	CORUM:0000000	0.166667	query_1	6	1	TRUE	CORUM	1089	1
5061	ARAF-PIK3R1 complex	14615	64715	130	P27986	1	ARAF-PIK3R1 complex	CORUM:7361	0.0499437	CORUM:0000000	0.166667	query_1	6	1	TRUE	CORUM	2793	1
5063	mRNA Splicing - Major Pathway	14615	45640	1	Q9NXE8 Q9UJV9	2	mRNA Splicing - Major Pathway	REAC:R-HSA-72163	0.0343461	REAC:R-HSA-72172	1	query_1	2	0.00995025	TRUE	REAC	2629	201
5063	mRNA Splicing	14615	45639	1	Q9NXE8 Q9UJV9	2	mRNA Splicing	REAC:R-HSA-72172	0.0367862	REAC:R-HSA-72203	1	query_1	2	0.00961538	TRUE	REAC	2628	208
5064	"A multisubunit complex, which caps one or both ends of the proteasome core complex. This complex recognizes and unfolds ubiquitinated proteins, and translocates them to the proteasome core complex." [GOC:mtg_sensu, GOC:rb]	14615	38770	3	O00487 O00231 O00232 Q9UNM6 O75832 P48556 Q15008 Q16186 Q16401 P35998 Q99460 P17980 P51665 P55036 Q13200 O43242 P62191 P62333 P62195 P43686	20	proteasome regulatory particle	GO:0005838	1.10768e-51	GO:0022624 GO:0032991	0.645161	query_1	31	0.952381	TRUE	GO:CC	387	21
5064	"A protein complex, that caps one or both ends of the proteasome core complex and regulates entry into, or exit from, the proteasome core complex." [GOC:mtg_sensu]	14615	39238	3	O00487 O00231 O00232 Q9UNM6 O75832 P48556 Q15008 Q16186 Q16401 P35998 Q99460 P17980 P51665 P55036 Q13200 O43242 P62191 P62333 P62195 P43686	20	proteasome accessory complex	GO:0022624	1.10768e-51	GO:0000502 GO:0005622 GO:0032991	0.645161	query_1	31	0.952381	TRUE	GO:CC	855	21
5064	PA700 complex	14615	61937	40	O00487 O00231 O00232 Q9UNM6 O75832 P48556 Q15008 Q16401 P35998 Q99460 P17980 P51665 P55036 Q13200 O43242 P62191 P62333 P62195 P43686	19	PA700 complex	CORUM:32	3.28993e-51	CORUM:0000000	0.612903	query_1	31	0.95	TRUE	CORUM	15	20
5064	"A large multisubunit complex which catalyzes protein degradation, found in eukaryotes, archaea and some bacteria. In eukaryotes, this complex consists of the barrel shaped proteasome core complex and one or two associated proteins or complexes that act in regulating entry into or exit from the core." [GOC:rb, Wikipedia:Proteasome]	14615	38467	3	O00487 O00231 O00232 Q9UNM6 O75832 P48556 Q15008 Q16186 Q16401 P35998 Q99460 P17980 P51665 Q9BRP4 P55036 Q8WV99 Q13200 O43242 P62191 P62333 P62195 P43686	22	proteasome complex	GO:0000502	4.18238e-45	GO:0140535 GO:1905369	0.709677	query_1	31	0.431373	TRUE	GO:CC	84	51
5064	PA700-20S-PA28 complex	14615	62020	40	O00487 O00231 O00232 Q9UNM6 O75832 P48556 Q15008 Q16401 P35998 Q99460 P17980 P51665 P55036 Q13200 O43242 P62191 P62333 P62195 P43686	19	PA700-20S-PA28 complex	CORUM:193	1.3333e-43	CORUM:0000000	0.612903	query_1	31	0.575758	TRUE	CORUM	98	33
5064	"A protein complex which is capable of endopeptidase activity." [GO_REF:0000088, GOC:bhm, GOC:TermGenie, PMID:1689240]	14615	42105	3	O00487 O00231 O00232 Q9UNM6 O75832 P48556 Q15008 Q16186 Q16401 P35998 Q99460 P17980 P51665 Q9BRP4 P55036 Q8WV99 Q13200 O43242 P62191 P62333 P62195 P43686	22	endopeptidase complex	GO:1905369	3.2941e-41	GO:1905368	0.709677	query_1	31	0.309859	TRUE	GO:CC	3722	71
5064	Cross-presentation of soluble exogenous antigens (endosomes)	14615	43413	18	O00487 O00231 O00232 Q9UNM6 O75832 P48556 Q15008 Q16401 P35998 Q99460 P17980 P51665 P55036 Q13200 O43242 P62191 P62333 P62195 P43686	19	Cross-presentation of soluble exogenous antigens (endosomes)	REAC:R-HSA-1236978	2.80775e-39	REAC:R-HSA-1236975	0.612903	query_1	31	0.404255	TRUE	REAC	402	47
5064	Regulation of activated PAK-2p34 by proteasome mediated degradation	14615	44970	24	O00487 O00231 O00232 Q9UNM6 O75832 P48556 Q15008 Q16401 P35998 Q99460 P17980 P51665 P55036 Q13200 O43242 P62191 P62333 P62195 P43686	19	Regulation of activated PAK-2p34 by proteasome mediated degradation	REAC:R-HSA-211733	7.57874e-39	REAC:R-HSA-169911	0.612903	query_1	31	0.387755	TRUE	REAC	1959	49
5064	Regulation of ornithine decarboxylase (ODC)	14615	44991	25	O00487 O00231 O00232 Q9UNM6 O75832 P48556 Q15008 Q16401 P35998 Q99460 P17980 P51665 P55036 Q13200 O43242 P62191 P62333 P62195 P43686	19	Regulation of ornithine decarboxylase (ODC)	REAC:R-HSA-350562	1.22142e-38	REAC:R-HSA-351202	0.612903	query_1	31	0.38	TRUE	REAC	1980	50
5064	Ubiquitin-dependent degradation of Cyclin D	14615	45553	16	O00487 O00231 O00232 Q9UNM6 O75832 P48556 Q15008 Q16401 P35998 Q99460 P17980 P51665 P55036 Q13200 O43242 P62191 P62333 P62195 P43686	19	Ubiquitin-dependent degradation of Cyclin D	REAC:R-HSA-75815	1.94512e-38	REAC:R-HSA-69242	0.612903	query_1	31	0.372549	TRUE	REAC	2542	51
5064	Autodegradation of the E3 ubiquitin ligase COP1	14615	43197	16	O00487 O00231 O00232 Q9UNM6 O75832 P48556 Q15008 Q16401 P35998 Q99460 P17980 P51665 P55036 Q13200 O43242 P62191 P62333 P62195 P43686	19	Autodegradation of the E3 ubiquitin ligase COP1	REAC:R-HSA-349425	1.94512e-38	REAC:R-HSA-69541	0.612903	query_1	31	0.372549	TRUE	REAC	186	51
5064	Vpu mediated degradation of CD4	14615	45599	19	O00487 O00231 O00232 Q9UNM6 O75832 P48556 Q15008 Q16401 P35998 Q99460 P17980 P51665 P55036 Q13200 O43242 P62191 P62333 P62195 P43686	19	Vpu mediated degradation of CD4	REAC:R-HSA-180534	1.94512e-38	REAC:R-HSA-162909	0.612903	query_1	31	0.372549	TRUE	REAC	2588	51
5064	Ubiquitin Mediated Degradation of Phosphorylated Cdc25A	14615	45552	16	O00487 O00231 O00232 Q9UNM6 O75832 P48556 Q15008 Q16401 P35998 Q99460 P17980 P51665 P55036 Q13200 O43242 P62191 P62333 P62195 P43686	19	Ubiquitin Mediated Degradation of Phosphorylated Cdc25A	REAC:R-HSA-69601	1.94512e-38	REAC:R-HSA-69610	0.612903	query_1	31	0.372549	TRUE	REAC	2541	51
5064	p53-Independent DNA Damage Response	14615	45652	16	O00487 O00231 O00232 Q9UNM6 O75832 P48556 Q15008 Q16401 P35998 Q99460 P17980 P51665 P55036 Q13200 O43242 P62191 P62333 P62195 P43686	19	p53-Independent DNA Damage Response	REAC:R-HSA-69610	1.94512e-38	REAC:R-HSA-69613	0.612903	query_1	31	0.372549	TRUE	REAC	2641	51
5064	p53-Independent G1/S DNA damage checkpoint	14615	45653	16	O00487 O00231 O00232 Q9UNM6 O75832 P48556 Q15008 Q16401 P35998 Q99460 P17980 P51665 P55036 Q13200 O43242 P62191 P62333 P62195 P43686	19	p53-Independent G1/S DNA damage checkpoint	REAC:R-HSA-69613	1.94512e-38	REAC:R-HSA-69615	0.612903	query_1	31	0.372549	TRUE	REAC	2642	51
5064	Negative regulation of NOTCH4 signaling	14615	44539	17	O00487 O00231 O00232 Q9UNM6 O75832 P48556 Q15008 Q16401 P35998 Q99460 P17980 P51665 P55036 Q13200 O43242 P62191 P62333 P62195 P43686	19	Negative regulation of NOTCH4 signaling	REAC:R-HSA-9604323	3.06263e-38	REAC:R-HSA-9013694	0.612903	query_1	31	0.365385	TRUE	REAC	1528	52
5064	AUF1 (hnRNP D0) binds and destabilizes mRNA	14615	43048	26	O00487 O00231 O00232 Q9UNM6 O75832 P48556 Q15008 Q16401 P35998 Q99460 P17980 P51665 P55036 Q13200 O43242 P62191 P62333 P62195 P43686	19	AUF1 (hnRNP D0) binds and destabilizes mRNA	REAC:R-HSA-450408	3.06263e-38	REAC:R-HSA-450531	0.612903	query_1	31	0.365385	TRUE	REAC	37	52
5064	Vif-mediated degradation of APOBEC3G	14615	45579	19	O00487 O00231 O00232 Q9UNM6 O75832 P48556 Q15008 Q16401 P35998 Q99460 P17980 P51665 P55036 Q13200 O43242 P62191 P62333 P62195 P43686	19	Vif-mediated degradation of APOBEC3G	REAC:R-HSA-180585	3.06263e-38	REAC:R-HSA-162909	0.612903	query_1	31	0.365385	TRUE	REAC	2568	52
5064	GSK3B and BTRC:CUL1-mediated-degradation of NFE2L2	14615	44005	21	O00487 O00231 O00232 Q9UNM6 O75832 P48556 Q15008 Q16401 P35998 Q99460 P17980 P51665 P55036 Q13200 O43242 P62191 P62333 P62195 P43686	19	GSK3B and BTRC:CUL1-mediated-degradation of NFE2L2	REAC:R-HSA-9762114	3.06263e-38	REAC:R-HSA-9759194	0.612903	query_1	31	0.365385	TRUE	REAC	994	52
5064	Regulation of Apoptosis	14615	44924	24	O00487 O00231 O00232 Q9UNM6 O75832 P48556 Q15008 Q16401 P35998 Q99460 P17980 P51665 P55036 Q13200 O43242 P62191 P62333 P62195 P43686	19	Regulation of Apoptosis	REAC:R-HSA-169911	3.06263e-38	REAC:R-HSA-109581	0.612903	query_1	31	0.365385	TRUE	REAC	1913	52
5064	FBXL7 down-regulates AURKA during mitotic entry and in early mitosis	14615	43872	16	O00487 O00231 O00232 Q9UNM6 O75832 P48556 Q15008 Q16401 P35998 Q99460 P17980 P51665 P55036 Q13200 O43242 P62191 P62333 P62195 P43686	19	FBXL7 down-regulates AURKA during mitotic entry and in early mitosis	REAC:R-HSA-8854050	4.77037e-38	REAC:R-HSA-69275	0.612903	query_1	31	0.358491	TRUE	REAC	861	53
5064	UCH proteinases	14615	45548	22	O00487 O00231 O00232 Q9UNM6 O75832 P48556 Q15008 Q16186 Q16401 P35998 Q99460 P17980 P51665 P55036 Q13200 O43242 P62191 P62333 P62195 Q9Y5K5 P43686	21	UCH proteinases	REAC:R-HSA-5689603	5.38103e-38	REAC:R-HSA-5688426	0.677419	query_1	31	0.230769	TRUE	REAC	2537	91
5064	SCF-beta-TrCP mediated degradation of Emi1	14615	45074	16	O00487 O00231 O00232 Q9UNM6 O75832 P48556 Q15008 Q16401 P35998 Q99460 P17980 P51665 P55036 Q13200 O43242 P62191 P62333 P62195 P43686	19	SCF-beta-TrCP mediated degradation of Emi1	REAC:R-HSA-174113	7.35423e-38	REAC:R-HSA-176408	0.612903	query_1	31	0.351852	TRUE	REAC	2063	54
5064	Hh mutants are degraded by ERAD	14615	44100	19	O00487 O00231 O00232 Q9UNM6 O75832 P48556 Q15008 Q16401 P35998 Q99460 P17980 P51665 P55036 Q13200 O43242 P62191 P62333 P62195 P43686	19	Hh mutants are degraded by ERAD	REAC:R-HSA-5362768	7.35423e-38	REAC:R-HSA-5387390	0.612903	query_1	31	0.351852	TRUE	REAC	1089	54
5064	Regulation of RUNX3 expression and activity	14615	44958	20	O00487 O00231 O00232 Q9UNM6 O75832 P48556 Q15008 Q16401 P35998 Q99460 P17980 P51665 P55036 Q13200 O43242 P62191 P62333 P62195 P43686	19	Regulation of RUNX3 expression and activity	REAC:R-HSA-8941858	7.35423e-38	REAC:R-HSA-8878159	0.612903	query_1	31	0.351852	TRUE	REAC	1947	54
5064	Degradation of AXIN	14615	43707	17	O00487 O00231 O00232 Q9UNM6 O75832 P48556 Q15008 Q16401 P35998 Q99460 P17980 P51665 P55036 Q13200 O43242 P62191 P62333 P62195 P43686	19	Degradation of AXIN	REAC:R-HSA-4641257	7.35423e-38	REAC:R-HSA-201681	0.612903	query_1	31	0.351852	TRUE	REAC	696	54
5064	Hh mutants abrogate ligand secretion	14615	44099	19	O00487 O00231 O00232 Q9UNM6 O75832 P48556 Q15008 Q16401 P35998 Q99460 P17980 P51665 P55036 Q13200 O43242 P62191 P62333 P62195 P43686	19	Hh mutants abrogate ligand secretion	REAC:R-HSA-5387390	1.12268e-37	REAC:R-HSA-5663202	0.612903	query_1	31	0.345455	TRUE	REAC	1088	55
5064	Proteasome	14615	42657	7	O00487 O00231 O00232 Q9UNM6 P48556 Q15008 Q16186 P35998 Q99460 P17980 P51665 P55036 Q13200 O43242 P62191 P62333 P62195 P43686	18	Proteasome	KEGG:03050	1.49641e-37	KEGG:00000	0.580645	query_1	31	0.4	TRUE	KEGG	216	45
5064	Degradation of DVL	14615	43708	17	O00487 O00231 O00232 Q9UNM6 O75832 P48556 Q15008 Q16401 P35998 Q99460 P17980 P51665 P55036 Q13200 O43242 P62191 P62333 P62195 P43686	19	Degradation of DVL	REAC:R-HSA-4641258	1.69787e-37	REAC:R-HSA-201681	0.612903	query_1	31	0.339286	TRUE	REAC	697	56
5064	Metabolism of polyamines	14615	44399	25	O00487 O00231 O00232 Q9UNM6 O75832 P48556 Q15008 Q16401 P35998 Q99460 P17980 P51665 P55036 Q13200 O43242 P62191 P62333 P62195 P43686	19	Metabolism of polyamines	REAC:R-HSA-351202	1.69787e-37	REAC:R-HSA-71291	0.612903	query_1	31	0.339286	TRUE	REAC	1388	56
5064	Stabilization of p53	14615	45291	16	O00487 O00231 O00232 Q9UNM6 O75832 P48556 Q15008 Q16401 P35998 Q99460 P17980 P51665 P55036 Q13200 O43242 P62191 P62333 P62195 P43686	19	Stabilization of p53	REAC:R-HSA-69541	1.69787e-37	REAC:R-HSA-69563	0.612903	query_1	31	0.339286	TRUE	REAC	2280	56
5064	"A protein complex which is capable of peptidase activity." [GO_REF:0000088, GOC:bhm, GOC:TermGenie, PMID:1689240]	14615	42104	3	O00487 O00231 O00232 Q9UNM6 O75832 P48556 Q15008 Q16186 Q16401 P35998 Q99460 P17980 P51665 Q9BRP4 P55036 Q8WV99 Q13200 O43242 P62191 P62333 P62195 P43686	22	peptidase complex	GO:1905368	1.90858e-37	GO:1902494	0.709677	query_1	31	0.22	TRUE	GO:CC	3721	100
5064	NIK-->noncanonical NF-kB signaling	14615	44491	18	O00487 O00231 O00232 Q9UNM6 O75832 P48556 Q15008 Q16401 P35998 Q99460 P17980 P51665 P55036 Q13200 O43242 P62191 P62333 P62195 P43686	19	NIK-->noncanonical NF-kB signaling	REAC:R-HSA-5676590	3.78162e-37	REAC:R-HSA-5668541	0.612903	query_1	31	0.327586	TRUE	REAC	1480	58
5064	Degradation of GLI1 by the proteasome	14615	43710	17	O00487 O00231 O00232 Q9UNM6 O75832 P48556 Q15008 Q16401 P35998 Q99460 P17980 P51665 P55036 Q13200 O43242 P62191 P62333 P62195 P43686	19	Degradation of GLI1 by the proteasome	REAC:R-HSA-5610780	3.78162e-37	REAC:R-HSA-5610787	0.612903	query_1	31	0.327586	TRUE	REAC	699	58
5064	Hedgehog ligand biogenesis	14615	44092	17	O00487 O00231 O00232 Q9UNM6 O75832 P48556 Q15008 Q16401 P35998 Q99460 P17980 P51665 P55036 Q13200 O43242 P62191 P62333 P62195 P43686	19	Hedgehog ligand biogenesis	REAC:R-HSA-5358346	3.78162e-37	REAC:R-HSA-5358351	0.612903	query_1	31	0.327586	TRUE	REAC	1081	58
5064	Dectin-1 mediated noncanonical NF-kB signaling	14615	43453	18	O00487 O00231 O00232 Q9UNM6 O75832 P48556 Q15008 Q16401 P35998 Q99460 P17980 P51665 P55036 Q13200 O43242 P62191 P62333 P62195 P43686	19	Dectin-1 mediated noncanonical NF-kB signaling	REAC:R-HSA-5607761	5.57353e-37	REAC:R-HSA-5607764	0.612903	query_1	31	0.322034	TRUE	REAC	442	59
5064	Degradation of GLI2 by the proteasome	14615	43711	17	O00487 O00231 O00232 Q9UNM6 O75832 P48556 Q15008 Q16401 P35998 Q99460 P17980 P51665 P55036 Q13200 O43242 P62191 P62333 P62195 P43686	19	Degradation of GLI2 by the proteasome	REAC:R-HSA-5610783	5.57353e-37	REAC:R-HSA-5610787	0.612903	query_1	31	0.322034	TRUE	REAC	700	59
5064	GLI3 is processed to GLI3R by the proteasome	14615	43995	17	O00487 O00231 O00232 Q9UNM6 O75832 P48556 Q15008 Q16401 P35998 Q99460 P17980 P51665 P55036 Q13200 O43242 P62191 P62333 P62195 P43686	19	GLI3 is processed to GLI3R by the proteasome	REAC:R-HSA-5610785	5.57353e-37	REAC:R-HSA-5610787	0.612903	query_1	31	0.322034	TRUE	REAC	984	59
5064	Defective CFTR causes cystic fibrosis	14615	43502	19	O00487 O00231 O00232 Q9UNM6 O75832 P48556 Q15008 Q16401 P35998 Q99460 P17980 P51665 P55036 Q13200 O43242 P62191 P62333 P62195 P43686	19	Defective CFTR causes cystic fibrosis	REAC:R-HSA-5678895	5.57353e-37	REAC:R-HSA-5619084	0.612903	query_1	31	0.322034	TRUE	REAC	491	59
5064	SCF(Skp2)-mediated degradation of p27/p21	14615	45073	16	O00487 O00231 O00232 Q9UNM6 O75832 P48556 Q15008 Q16401 P35998 Q99460 P17980 P51665 P55036 Q13200 O43242 P62191 P62333 P62195 P43686	19	SCF(Skp2)-mediated degradation of p27/p21	REAC:R-HSA-187577	8.14999e-37	REAC:R-HSA-69202 REAC:R-HSA-69656	0.612903	query_1	31	0.316667	TRUE	REAC	2062	60
5064	Regulation of RAS by GAPs	14615	44955	17	O00487 O00231 O00232 Q9UNM6 O75832 P48556 Q15008 Q16401 P35998 Q99460 P17980 P51665 P55036 Q13200 O43242 P62191 P62333 P62195 P43686	19	Regulation of RAS by GAPs	REAC:R-HSA-5658442	1.18276e-36	REAC:R-HSA-5673001	0.612903	query_1	31	0.311475	TRUE	REAC	1944	61
5064	Autodegradation of Cdh1 by Cdh1:APC/C	14615	43196	16	O00487 O00231 O00232 Q9UNM6 O75832 P48556 Q15008 Q16401 P35998 Q99460 P17980 P51665 P55036 Q13200 O43242 P62191 P62333 P62195 P43686	19	Autodegradation of Cdh1 by Cdh1:APC/C	REAC:R-HSA-174084	2.43797e-36	REAC:R-HSA-174143	0.612903	query_1	31	0.301587	TRUE	REAC	185	63
5064	Asymmetric localization of PCP proteins	14615	43190	17	O00487 O00231 O00232 Q9UNM6 O75832 P48556 Q15008 Q16401 P35998 Q99460 P17980 P51665 P55036 Q13200 O43242 P62191 P62333 P62195 P43686	19	Asymmetric localization of PCP proteins	REAC:R-HSA-4608870	2.43797e-36	REAC:R-HSA-4086400	0.612903	query_1	31	0.301587	TRUE	REAC	179	63
5064	Oxygen-dependent proline hydroxylation of Hypoxia-inducible Factor Alpha	14615	44616	21	O00487 O00231 O00232 Q9UNM6 O75832 P48556 Q15008 Q16401 P35998 Q99460 P17980 P51665 P55036 Q13200 O43242 P62191 P62333 P62195 P43686	19	Oxygen-dependent proline hydroxylation of Hypoxia-inducible Factor Alpha	REAC:R-HSA-1234176	2.43797e-36	REAC:R-HSA-1234174	0.612903	query_1	31	0.301587	TRUE	REAC	1605	63
5064	p53-Dependent G1 DNA Damage Response	14615	45650	16	O00487 O00231 O00232 Q9UNM6 O75832 P48556 Q15008 Q16401 P35998 Q99460 P17980 P51665 P55036 Q13200 O43242 P62191 P62333 P62195 P43686	19	p53-Dependent G1 DNA Damage Response	REAC:R-HSA-69563	3.46462e-36	REAC:R-HSA-69580	0.612903	query_1	31	0.296875	TRUE	REAC	2639	64
5064	p53-Dependent G1/S DNA damage checkpoint	14615	45651	16	O00487 O00231 O00232 Q9UNM6 O75832 P48556 Q15008 Q16401 P35998 Q99460 P17980 P51665 P55036 Q13200 O43242 P62191 P62333 P62195 P43686	19	p53-Dependent G1/S DNA damage checkpoint	REAC:R-HSA-69580	3.46462e-36	REAC:R-HSA-69615	0.612903	query_1	31	0.296875	TRUE	REAC	2640	64
5064	Activation of NF-kappaB in B cells	14615	43095	18	O00487 O00231 O00232 Q9UNM6 O75832 P48556 Q15008 Q16401 P35998 Q99460 P17980 P51665 P55036 Q13200 O43242 P62191 P62333 P62195 P43686	19	Activation of NF-kappaB in B cells	REAC:R-HSA-1169091	4.89182e-36	REAC:R-HSA-1168372	0.612903	query_1	31	0.292308	TRUE	REAC	84	65
5064	Regulation of RUNX2 expression and activity	14615	44957	20	O00487 O00231 O00232 Q9UNM6 O75832 P48556 Q15008 Q16401 P35998 Q99460 P17980 P51665 P55036 Q13200 O43242 P62191 P62333 P62195 P43686	19	Regulation of RUNX2 expression and activity	REAC:R-HSA-8939902	4.89182e-36	REAC:R-HSA-8878166	0.612903	query_1	31	0.292308	TRUE	REAC	1946	65
5064	Parkin ubiquitin proteasomal system pathway	14615	45786	41	O00487 O00231 O00232 Q9UNM6 O75832 P48556 Q15008 Q16401 P35998 Q99460 P17980 P51665 P55036 Q13200 O43242 P62191 P62333 P62195 P43686	19	Parkin ubiquitin proteasomal system pathway	WP:WP2359	5.31009e-36	WP:000000	0.612903	query_1	31	0.279412	TRUE	WP	101	68
5064	G1/S DNA Damage Checkpoints	14615	43980	16	O00487 O00231 O00232 Q9UNM6 O75832 P48556 Q15008 Q16401 P35998 Q99460 P17980 P51665 P55036 Q13200 O43242 P62191 P62333 P62195 P43686	19	G1/S DNA Damage Checkpoints	REAC:R-HSA-69615	6.86398e-36	REAC:R-HSA-69620	0.612903	query_1	31	0.287879	TRUE	REAC	969	66
5064	APC/C:Cdc20 mediated degradation of Securin	14615	43034	16	O00487 O00231 O00232 Q9UNM6 O75832 P48556 Q15008 Q16401 P35998 Q99460 P17980 P51665 P55036 Q13200 O43242 P62191 P62333 P62195 P43686	19	APC/C:Cdc20 mediated degradation of Securin	REAC:R-HSA-174154	6.86398e-36	REAC:R-HSA-176409	0.612903	query_1	31	0.287879	TRUE	REAC	23	66
5064	Regulation of PTEN stability and activity	14615	44954	17	O00487 O00231 O00232 Q9UNM6 O75832 P48556 Q15008 Q16401 P35998 Q99460 P17980 P51665 P55036 Q13200 O43242 P62191 P62333 P62195 P43686	19	Regulation of PTEN stability and activity	REAC:R-HSA-8948751	1.32752e-35	REAC:R-HSA-6807070	0.612903	query_1	31	0.279412	TRUE	REAC	1943	68
5064	Orc1 removal from chromatin	14615	44605	16	O00487 O00231 O00232 Q9UNM6 O75832 P48556 Q15008 Q16401 P35998 Q99460 P17980 P51665 P55036 Q13200 O43242 P62191 P62333 P62195 P43686	19	Orc1 removal from chromatin	REAC:R-HSA-68949	2.51055e-35	REAC:R-HSA-69052	0.612903	query_1	31	0.271429	TRUE	REAC	1594	70
5064	Cellular response to hypoxia	14615	43339	21	O00487 O00231 O00232 Q9UNM6 O75832 P48556 Q15008 Q16401 P35998 Q99460 P17980 P51665 P55036 Q13200 O43242 P62191 P62333 P62195 P43686	19	Cellular response to hypoxia	REAC:R-HSA-1234174	2.51055e-35	REAC:R-HSA-2262752	0.612903	query_1	31	0.271429	TRUE	REAC	328	70
5064	CDK-mediated phosphorylation and removal of Cdc6	14615	43275	16	O00487 O00231 O00232 Q9UNM6 O75832 P48556 Q15008 Q16401 P35998 Q99460 P17980 P51665 P55036 Q13200 O43242 P62191 P62333 P62195 P43686	19	CDK-mediated phosphorylation and removal of Cdc6	REAC:R-HSA-69017	3.42517e-35	REAC:R-HSA-69052	0.612903	query_1	31	0.267606	TRUE	REAC	264	71
5064	Cdc20:Phospho-APC/C mediated degradation of Cyclin A	14615	43323	16	O00487 O00231 O00232 Q9UNM6 O75832 P48556 Q15008 Q16401 P35998 Q99460 P17980 P51665 P55036 Q13200 O43242 P62191 P62333 P62195 P43686	19	Cdc20:Phospho-APC/C mediated degradation of Cyclin A	REAC:R-HSA-174184	3.42517e-35	REAC:R-HSA-179419	0.612903	query_1	31	0.267606	TRUE	REAC	312	71
5064	ABC transporter disorders	14615	43015	19	O00487 O00231 O00232 Q9UNM6 O75832 P48556 Q15008 Q16401 P35998 Q99460 P17980 P51665 P55036 Q13200 O43242 P62191 P62333 P62195 P43686	19	ABC transporter disorders	REAC:R-HSA-5619084	3.42517e-35	REAC:R-HSA-5619115	0.612903	query_1	31	0.267606	TRUE	REAC	4	71
5064	APC/C:Cdh1 mediated degradation of Cdc20 and other APC/C:Cdh1 targeted proteins in late mitosis/early G1	14615	43036	16	O00487 O00231 O00232 Q9UNM6 O75832 P48556 Q15008 Q16401 P35998 Q99460 P17980 P51665 P55036 Q13200 O43242 P62191 P62333 P62195 P43686	19	APC/C:Cdh1 mediated degradation of Cdc20 and other APC/C:Cdh1 targeted proteins in late mitosis/early G1	REAC:R-HSA-174178	4.64942e-35	REAC:R-HSA-174143	0.612903	query_1	31	0.263889	TRUE	REAC	25	72
5064	APC:Cdc20 mediated degradation of cell cycle proteins prior to satisfation of the cell cycle checkpoint	14615	43037	16	O00487 O00231 O00232 Q9UNM6 O75832 P48556 Q15008 Q16401 P35998 Q99460 P17980 P51665 P55036 Q13200 O43242 P62191 P62333 P62195 P43686	19	APC:Cdc20 mediated degradation of cell cycle proteins prior to satisfation of the cell cycle checkpoint	REAC:R-HSA-179419	4.64942e-35	REAC:R-HSA-176409	0.612903	query_1	31	0.263889	TRUE	REAC	26	72
5064	Signaling by NOTCH4	14615	45224	17	O00487 O00231 O00232 Q9UNM6 O75832 P48556 Q15008 Q16401 P35998 Q99460 P17980 P51665 P55036 Q13200 O43242 P62191 P62333 P62195 P43686	19	Signaling by NOTCH4	REAC:R-HSA-9013694	6.2804e-35	REAC:R-HSA-157118	0.612903	query_1	31	0.260274	TRUE	REAC	2213	73
5064	Downstream signaling events of B Cell Receptor (BCR)	14615	43775	18	O00487 O00231 O00232 Q9UNM6 O75832 P48556 Q15008 Q16401 P35998 Q99460 P17980 P51665 P55036 Q13200 O43242 P62191 P62333 P62195 P43686	19	Downstream signaling events of B Cell Receptor (BCR)	REAC:R-HSA-1168372	8.44337e-35	REAC:R-HSA-983705	0.612903	query_1	31	0.256757	TRUE	REAC	764	74
5064	APC/C:Cdc20 mediated degradation of mitotic proteins	14615	43035	16	O00487 O00231 O00232 Q9UNM6 O75832 P48556 Q15008 Q16401 P35998 Q99460 P17980 P51665 P55036 Q13200 O43242 P62191 P62333 P62195 P43686	19	APC/C:Cdc20 mediated degradation of mitotic proteins	REAC:R-HSA-176409	8.44337e-35	REAC:R-HSA-176814	0.612903	query_1	31	0.256757	TRUE	REAC	24	74
5064	Activation of APC/C and APC/C:Cdc20 mediated degradation of mitotic proteins	14615	43082	16	O00487 O00231 O00232 Q9UNM6 O75832 P48556 Q15008 Q16401 P35998 Q99460 P17980 P51665 P55036 Q13200 O43242 P62191 P62333 P62195 P43686	19	Activation of APC/C and APC/C:Cdc20 mediated degradation of mitotic proteins	REAC:R-HSA-176814	1.12992e-34	REAC:R-HSA-174143	0.612903	query_1	31	0.253333	TRUE	REAC	71	75
5064	FCERI mediated NF-kB activation	14615	43876	18	O00487 O00231 O00232 Q9UNM6 O75832 P48556 Q15008 Q16401 P35998 Q99460 P17980 P51665 P55036 Q13200 O43242 P62191 P62333 P62195 P43686	19	FCERI mediated NF-kB activation	REAC:R-HSA-2871837	1.12992e-34	REAC:R-HSA-2454202	0.612903	query_1	31	0.253333	TRUE	REAC	865	75
5064	The role of GTSE1 in G2/M progression after G2 checkpoint	14615	45440	16	O00487 O00231 O00232 Q9UNM6 O75832 P48556 Q15008 Q16401 P35998 Q99460 P17980 P51665 P55036 Q13200 O43242 P62191 P62333 P62195 P43686	19	The role of GTSE1 in G2/M progression after G2 checkpoint	REAC:R-HSA-8852276	1.50538e-34	REAC:R-HSA-69275	0.612903	query_1	31	0.25	TRUE	REAC	2429	76
5064	Hedgehog 'on' state	14615	44091	17	O00487 O00231 O00232 Q9UNM6 O75832 P48556 Q15008 Q16401 P35998 Q99460 P17980 P51665 P55036 Q13200 O43242 P62191 P62333 P62195 P43686	19	Hedgehog 'on' state	REAC:R-HSA-5632684	1.99696e-34	REAC:R-HSA-5358351	0.612903	query_1	31	0.246753	TRUE	REAC	1080	77
5064	Proteasome degradation	14615	45733	41	O00231 O00232 Q9UNM6 O75832 P48556 Q15008 Q16401 P35998 Q99460 P17980 P51665 P55036 Q13200 O43242 P62191 P62333 P62195 P43686	18	Proteasome degradation	WP:WP183	2.33911e-34	WP:000000	0.580645	query_1	31	0.295082	TRUE	WP	48	61
5064	Nuclear events mediated by NFE2L2	14615	44580	21	O00487 O00231 O00232 Q9UNM6 O75832 P48556 Q15008 Q16401 P35998 Q99460 P17980 P51665 P55036 Q13200 O43242 P62191 P62333 P62195 P43686	19	Nuclear events mediated by NFE2L2	REAC:R-HSA-9759194	2.63798e-34	REAC:R-HSA-9755511	0.612903	query_1	31	0.24359	TRUE	REAC	1569	78
5064	Regulation of APC/C activators between G1/S and early anaphase	14615	44923	16	O00487 O00231 O00232 Q9UNM6 O75832 P48556 Q15008 Q16401 P35998 Q99460 P17980 P51665 P55036 Q13200 O43242 P62191 P62333 P62195 P43686	19	Regulation of APC/C activators between G1/S and early anaphase	REAC:R-HSA-176408	3.47061e-34	REAC:R-HSA-174143	0.612903	query_1	31	0.240506	TRUE	REAC	1912	79
5064	Degradation of beta-catenin by the destruction complex	14615	43712	17	O00487 O00231 O00232 Q9UNM6 O75832 P48556 Q15008 Q16401 P35998 Q99460 P17980 P51665 P55036 Q13200 O43242 P62191 P62333 P62195 P43686	19	Degradation of beta-catenin by the destruction complex	REAC:R-HSA-195253	5.93716e-34	REAC:R-HSA-195721	0.612903	query_1	31	0.234568	TRUE	REAC	701	81
5064	MAPK6/MAPK4 signaling	14615	44326	17	O00487 O00231 O00232 Q9UNM6 O75832 P48556 Q15008 Q16401 P35998 Q99460 P17980 P51665 P55036 Q13200 O43242 P62191 P62333 P62195 P43686	19	MAPK6/MAPK4 signaling	REAC:R-HSA-5687128	5.93716e-34	REAC:R-HSA-5683057	0.612903	query_1	31	0.234568	TRUE	REAC	1315	81
5064	Cyclin E associated events during G1/S transition	14615	43418	16	O00487 O00231 O00232 Q9UNM6 O75832 P48556 Q15008 Q16401 P35998 Q99460 P17980 P51665 P55036 Q13200 O43242 P62191 P62333 P62195 P43686	19	Cyclin E associated events during G1/S transition	REAC:R-HSA-69202	7.72167e-34	REAC:R-HSA-69206	0.612903	query_1	31	0.231707	TRUE	REAC	407	82
5064	Regulation of mRNA stability by proteins that bind AU-rich elements	14615	44988	26	O00487 O00231 O00232 Q9UNM6 O75832 P48556 Q15008 Q16401 P35998 Q99460 P17980 P51665 P55036 Q13200 O43242 P62191 P62333 P62195 P43686	19	Regulation of mRNA stability by proteins that bind AU-rich elements	REAC:R-HSA-450531	1.00062e-33	REAC:R-HSA-8953854	0.612903	query_1	31	0.228916	TRUE	REAC	1977	83
5064	Cyclin A:Cdk2-associated events at S phase entry	14615	43416	16	O00487 O00231 O00232 Q9UNM6 O75832 P48556 Q15008 Q16401 P35998 Q99460 P17980 P51665 P55036 Q13200 O43242 P62191 P62333 P62195 P43686	19	Cyclin A:Cdk2-associated events at S phase entry	REAC:R-HSA-69656	1.29209e-33	REAC:R-HSA-69242	0.612903	query_1	31	0.22619	TRUE	REAC	405	84
5064	ER-Phagosome pathway	14615	43808	18	O00487 O00231 O00232 Q9UNM6 O75832 P48556 Q15008 Q16401 P35998 Q99460 P17980 P51665 P55036 Q13200 O43242 P62191 P62333 P62195 P43686	19	ER-Phagosome pathway	REAC:R-HSA-1236974	1.66275e-33	REAC:R-HSA-1236975	0.612903	query_1	31	0.223529	TRUE	REAC	797	85
5064	Regulation of mitotic cell cycle	14615	44989	16	O00487 O00231 O00232 Q9UNM6 O75832 P48556 Q15008 Q16401 P35998 Q99460 P17980 P51665 P55036 Q13200 O43242 P62191 P62333 P62195 P43686	19	Regulation of mitotic cell cycle	REAC:R-HSA-453276	2.13261e-33	REAC:R-HSA-69278	0.612903	query_1	31	0.22093	TRUE	REAC	1978	86
5064	APC/C-mediated degradation of cell cycle proteins	14615	43032	16	O00487 O00231 O00232 Q9UNM6 O75832 P48556 Q15008 Q16401 P35998 Q99460 P17980 P51665 P55036 Q13200 O43242 P62191 P62333 P62195 P43686	19	APC/C-mediated degradation of cell cycle proteins	REAC:R-HSA-174143	2.13261e-33	REAC:R-HSA-453276	0.612903	query_1	31	0.22093	TRUE	REAC	21	86
5064	TNFR2 non-canonical NF-kB pathway	14615	45385	18	O00487 O00231 O00232 Q9UNM6 O75832 P48556 Q15008 Q16401 P35998 Q99460 P17980 P51665 P55036 Q13200 O43242 P62191 P62333 P62195 P43686	19	TNFR2 non-canonical NF-kB pathway	REAC:R-HSA-5668541	2.13261e-33	REAC:R-HSA-1280215	0.612903	query_1	31	0.22093	TRUE	REAC	2374	86
5064	Transcriptional regulation by RUNX3	14615	45490	20	O00487 O00231 O00232 Q9UNM6 O75832 P48556 Q15008 Q16401 P35998 Q99460 P17980 P51665 P55036 Q13200 O43242 P62191 P62333 P62195 P43686	19	Transcriptional regulation by RUNX3	REAC:R-HSA-8878159	3.47435e-33	REAC:R-HSA-212436	0.612903	query_1	31	0.215909	TRUE	REAC	2479	88
5064	Downstream TCR signaling	14615	43773	18	O00487 O00231 O00232 Q9UNM6 O75832 P48556 Q15008 Q16401 P35998 Q99460 P17980 P51665 P55036 Q13200 O43242 P62191 P62333 P62195 P43686	19	Downstream TCR signaling	REAC:R-HSA-202424	4.41392e-33	REAC:R-HSA-202403	0.612903	query_1	31	0.213483	TRUE	REAC	762	89
5064	Switching of origins to a post-replicative state	14615	45304	16	O00487 O00231 O00232 Q9UNM6 O75832 P48556 Q15008 Q16401 P35998 Q99460 P17980 P51665 P55036 Q13200 O43242 P62191 P62333 P62195 P43686	19	Switching of origins to a post-replicative state	REAC:R-HSA-69052	5.59072e-33	REAC:R-HSA-69239	0.612903	query_1	31	0.211111	TRUE	REAC	2293	90
5064	CLEC7A (Dectin-1) signaling	14615	43278	18	O00487 O00231 O00232 Q9UNM6 O75832 P48556 Q15008 Q16401 P35998 Q99460 P17980 P51665 P55036 Q13200 O43242 P62191 P62333 P62195 P43686	19	CLEC7A (Dectin-1) signaling	REAC:R-HSA-5607764	5.59072e-33	REAC:R-HSA-5621481	0.612903	query_1	31	0.211111	TRUE	REAC	267	90
5064	PCP/CE pathway	14615	44620	17	O00487 O00231 O00232 Q9UNM6 O75832 P48556 Q15008 Q16401 P35998 Q99460 P17980 P51665 P55036 Q13200 O43242 P62191 P62333 P62195 P43686	19	PCP/CE pathway	REAC:R-HSA-4086400	7.06051e-33	REAC:R-HSA-3858494	0.612903	query_1	31	0.208791	TRUE	REAC	1609	91
5064	ABC-family proteins mediated transport	14615	43017	27	O00487 O00231 O00232 Q9UNM6 O75832 P48556 Q15008 Q16401 P35998 Q99460 P17980 P51665 P55036 Q13200 O43242 P62191 P62333 P62195 P43686	19	ABC-family proteins mediated transport	REAC:R-HSA-382556	1.39829e-32	REAC:R-HSA-382551	0.612903	query_1	31	0.202128	TRUE	REAC	6	94
5064	Signaling by the B Cell Receptor (BCR)	14615	45268	18	O00487 O00231 O00232 Q9UNM6 O75832 P48556 Q15008 Q16401 P35998 Q99460 P17980 P51665 P55036 Q13200 O43242 P62191 P62333 P62195 P43686	19	Signaling by the B Cell Receptor (BCR)	REAC:R-HSA-983705	2.17573e-32	REAC:R-HSA-1280218	0.612903	query_1	31	0.197917	TRUE	REAC	2257	96
5064	Antigen processing-Cross presentation	14615	43159	18	O00487 O00231 O00232 Q9UNM6 O75832 P48556 Q15008 Q16401 P35998 Q99460 P17980 P51665 P55036 Q13200 O43242 P62191 P62333 P62195 P43686	19	Antigen processing-Cross presentation	REAC:R-HSA-1236975	3.35119e-32	REAC:R-HSA-983169	0.612903	query_1	31	0.193878	TRUE	REAC	148	98
5064	Interleukin-1 signaling	14615	44210	18	O00487 O00231 O00232 Q9UNM6 O75832 P48556 Q15008 Q16401 P35998 Q99460 P17980 P51665 P55036 Q13200 O43242 P62191 P62333 P62195 P43686	19	Interleukin-1 signaling	REAC:R-HSA-9020702	4.14384e-32	REAC:R-HSA-446652	0.612903	query_1	31	0.191919	TRUE	REAC	1199	99
5064	Transcriptional regulation by RUNX2	14615	45489	20	O00487 O00231 O00232 Q9UNM6 O75832 P48556 Q15008 Q16401 P35998 Q99460 P17980 P51665 P55036 Q13200 O43242 P62191 P62333 P62195 P43686	19	Transcriptional regulation by RUNX2	REAC:R-HSA-8878166	9.46544e-32	REAC:R-HSA-212436	0.612903	query_1	31	0.184466	TRUE	REAC	2478	103
5064	KEAP1-NFE2L2 pathway	14615	44257	21	O00487 O00231 O00232 Q9UNM6 O75832 P48556 Q15008 Q16401 P35998 Q99460 P17980 P51665 P55036 Q13200 O43242 P62191 P62333 P62195 P43686	19	KEAP1-NFE2L2 pathway	REAC:R-HSA-9755511	1.15722e-31	REAC:R-HSA-9711123	0.612903	query_1	31	0.182692	TRUE	REAC	1246	104
5064	Hedgehog 'off' state	14615	44090	17	O00487 O00231 O00232 Q9UNM6 O75832 P48556 Q15008 Q16401 P35998 Q99460 P17980 P51665 P55036 Q13200 O43242 P62191 P62333 P62195 P43686	19	Hedgehog 'off' state	REAC:R-HSA-5610787	1.41177e-31	REAC:R-HSA-5358351	0.612903	query_1	31	0.180952	TRUE	REAC	1079	105
5064	TCR signaling	14615	45362	18	O00487 O00231 O00232 Q9UNM6 O75832 P48556 Q15008 Q16401 P35998 Q99460 P17980 P51665 P55036 Q13200 O43242 P62191 P62333 P62195 P43686	19	TCR signaling	REAC:R-HSA-202403	1.71874e-31	REAC:R-HSA-1280218	0.612903	query_1	31	0.179245	TRUE	REAC	2351	106
5064	Fc epsilon receptor (FCERI) signaling	14615	43918	18	O00487 O00231 O00232 Q9UNM6 O75832 P48556 Q15008 Q16401 P35998 Q99460 P17980 P51665 P55036 Q13200 O43242 P62191 P62333 P62195 P43686	19	Fc epsilon receptor (FCERI) signaling	REAC:R-HSA-2454202	4.46178e-31	REAC:R-HSA-168249	0.612903	query_1	31	0.171171	TRUE	REAC	907	111
5064	RUNX1 regulates transcription of genes involved in differentiation of HSCs	14615	44882	20	O00487 O00231 O00232 Q9UNM6 O75832 P48556 Q15008 Q16401 P35998 Q99460 P17980 P51665 P55036 Q13200 O43242 P62191 P62333 P62195 P43686	19	RUNX1 regulates transcription of genes involved in differentiation of HSCs	REAC:R-HSA-8939236	9.25628e-31	REAC:R-HSA-8878171	0.612903	query_1	31	0.165217	TRUE	REAC	1871	115
5064	Synthesis of DNA	14615	45315	16	O00487 O00231 O00232 Q9UNM6 O75832 P48556 Q15008 Q16401 P35998 Q99460 P17980 P51665 P55036 Q13200 O43242 P62191 P62333 P62195 P43686	19	Synthesis of DNA	REAC:R-HSA-69239	1.86857e-30	REAC:R-HSA-69242 REAC:R-HSA-69306	0.612903	query_1	31	0.159664	TRUE	REAC	2304	119
5064	C-type lectin receptors (CLRs)	14615	43263	18	O00487 O00231 O00232 Q9UNM6 O75832 P48556 Q15008 Q16401 P35998 Q99460 P17980 P51665 P55036 Q13200 O43242 P62191 P62333 P62195 P43686	19	C-type lectin receptors (CLRs)	REAC:R-HSA-5621481	2.21834e-30	REAC:R-HSA-168249	0.612903	query_1	31	0.158333	TRUE	REAC	252	120
5064	Host Interactions of HIV factors	14615	44109	19	O00487 O00231 O00232 Q9UNM6 O75832 P48556 Q15008 Q16401 P35998 Q99460 P17980 P51665 P55036 Q13200 O43242 P62191 P62333 P62195 P43686	19	Host Interactions of HIV factors	REAC:R-HSA-162909	5.11372e-30	REAC:R-HSA-162906	0.612903	query_1	31	0.152	TRUE	REAC	1098	125
5064	Interleukin-1 family signaling	14615	44208	18	O00487 O00231 O00232 Q9UNM6 O75832 P48556 Q15008 Q16401 P35998 Q99460 P17980 P51665 P55036 Q13200 O43242 P62191 P62333 P62195 P43686	19	Interleukin-1 family signaling	REAC:R-HSA-446652	9.72115e-30	REAC:R-HSA-449147	0.612903	query_1	31	0.147287	TRUE	REAC	1197	129
5064	Assembly of the pre-replicative complex	14615	43187	16	O00487 O00231 O00232 Q9UNM6 O75832 P48556 Q15008 Q16401 P35998 Q99460 P17980 P51665 P55036 Q13200 O43242 P62191 P62333 P62195 P43686	19	Assembly of the pre-replicative complex	REAC:R-HSA-68867	1.13762e-29	REAC:R-HSA-69002	0.612903	query_1	31	0.146154	TRUE	REAC	176	130
5064	G1/S Transition	14615	43981	16	O00487 O00231 O00232 Q9UNM6 O75832 P48556 Q15008 Q16401 P35998 Q99460 P17980 P51665 P55036 Q13200 O43242 P62191 P62333 P62195 P43686	19	G1/S Transition	REAC:R-HSA-69206	1.13762e-29	REAC:R-HSA-453279	0.612903	query_1	31	0.146154	TRUE	REAC	970	130
5064	Signaling by Hedgehog	14615	45201	17	O00487 O00231 O00232 Q9UNM6 O75832 P48556 Q15008 Q16401 P35998 Q99460 P17980 P51665 P55036 Q13200 O43242 P62191 P62333 P62195 P43686	19	Signaling by Hedgehog	REAC:R-HSA-5358351	1.32956e-29	REAC:R-HSA-162582	0.612903	query_1	31	0.145038	TRUE	REAC	2190	131
5064	PTEN Regulation	14615	44664	17	O00487 O00231 O00232 Q9UNM6 O75832 P48556 Q15008 Q16401 P35998 Q99460 P17980 P51665 P55036 Q13200 O43242 P62191 P62333 P62195 P43686	19	PTEN Regulation	REAC:R-HSA-6807070	2.44943e-29	REAC:R-HSA-1257604	0.612903	query_1	31	0.140741	TRUE	REAC	1653	135
5064	Beta-catenin independent WNT signaling	14615	43221	17	O00487 O00231 O00232 Q9UNM6 O75832 P48556 Q15008 Q16401 P35998 Q99460 P17980 P51665 P55036 Q13200 O43242 P62191 P62333 P62195 P43686	19	Beta-catenin independent WNT signaling	REAC:R-HSA-3858494	2.84497e-29	REAC:R-HSA-195721	0.612903	query_1	31	0.139706	TRUE	REAC	210	136
5064	Ub-specific processing proteases	14615	45550	22	O00487 O00231 O00232 Q9UNM6 O75832 P48556 Q15008 Q16186 Q16401 P35998 Q99460 P17980 P51665 P55036 Q13200 O43242 P62191 P62333 P62195 P43686	20	Ub-specific processing proteases	REAC:R-HSA-5689880	4.1749e-29	REAC:R-HSA-5688426	0.645161	query_1	31	0.11236	TRUE	REAC	2539	178
5064	Disorders of transmembrane transporters	14615	43762	19	O00487 O00231 O00232 Q9UNM6 O75832 P48556 Q15008 Q16401 P35998 Q99460 P17980 P51665 P55036 Q13200 O43242 P62191 P62333 P62195 P43686	19	Disorders of transmembrane transporters	REAC:R-HSA-5619115	5.90981e-29	REAC:R-HSA-1643685	0.612903	query_1	31	0.134752	TRUE	REAC	751	141
5064	Mitotic G1 phase and G1/S transition	14615	44444	16	O00487 O00231 O00232 Q9UNM6 O75832 P48556 Q15008 Q16401 P35998 Q99460 P17980 P51665 P55036 Q13200 O43242 P62191 P62333 P62195 P43686	19	Mitotic G1 phase and G1/S transition	REAC:R-HSA-453279	1.37065e-28	REAC:R-HSA-69278	0.612903	query_1	31	0.129252	TRUE	REAC	1433	147
5064	DNA Replication Pre-Initiation	14615	43443	16	O00487 O00231 O00232 Q9UNM6 O75832 P48556 Q15008 Q16401 P35998 Q99460 P17980 P51665 P55036 Q13200 O43242 P62191 P62333 P62195 P43686	19	DNA Replication Pre-Initiation	REAC:R-HSA-69002	1.37065e-28	REAC:R-HSA-69306	0.612903	query_1	31	0.129252	TRUE	REAC	432	147
5064	Spinocerebellar ataxia	14615	42856	8	O00487 O00231 O00232 Q9UNM6 P48556 Q15008 Q16186 P35998 Q99460 P17980 P51665 P55036 Q13200 O43242 P62191 P62333 P62195 P43686	18	Spinocerebellar ataxia	KEGG:05017	1.95378e-28	KEGG:00000	0.580645	query_1	31	0.144	TRUE	KEGG	415	125
5064	Deubiquitination	14615	43724	22	O00487 O00231 O00232 Q9UNM6 O75832 P48556 Q15008 Q16186 Q16401 P35998 Q99460 P17980 P51665 P55036 Q13200 O43242 P62191 P62333 P62195 Q9Y5K5 P43686	21	Deubiquitination	REAC:R-HSA-5688426	3.77044e-28	REAC:R-HSA-597592	0.677419	query_1	31	0.0843373	TRUE	REAC	713	249
5064	S Phase	14615	45055	16	O00487 O00231 O00232 Q9UNM6 O75832 P48556 Q15008 Q16401 P35998 Q99460 P17980 P51665 P55036 Q13200 O43242 P62191 P62333 P62195 P43686	19	S Phase	REAC:R-HSA-69242	6.63516e-28	REAC:R-HSA-69278	0.612903	query_1	31	0.119497	TRUE	REAC	2044	159
5064	G2/M Checkpoints	14615	43984	16	O00487 O00231 O00232 Q9UNM6 O75832 P48556 Q15008 Q16401 P35998 Q99460 P17980 P51665 P55036 Q13200 O43242 P62191 P62333 P62195 P43686	19	G2/M Checkpoints	REAC:R-HSA-69481	6.63516e-28	REAC:R-HSA-69620	0.612903	query_1	31	0.119497	TRUE	REAC	973	159
5064	Apoptosis	14615	43164	24	O00487 O00231 O00232 Q9UNM6 O75832 P48556 Q15008 Q16401 P35998 Q99460 P17980 P51665 P55036 Q13200 O43242 P62191 P62333 P62195 P43686	19	Apoptosis	REAC:R-HSA-109581	1.57143e-27	REAC:R-HSA-5357801	0.612903	query_1	31	0.114458	TRUE	REAC	153	166
5064	Regulation of expression of SLITs and ROBOs	14615	44976	23	O00487 O00231 O00232 Q9UNM6 O75832 P48556 Q15008 Q16401 P35998 Q99460 P17980 P51665 P55036 Q13200 O43242 P62191 P62333 P62195 P43686	19	Regulation of expression of SLITs and ROBOs	REAC:R-HSA-9010553	1.57143e-27	REAC:R-HSA-376176	0.612903	query_1	31	0.114458	TRUE	REAC	1965	166
5064	DNA Replication	14615	43442	16	O00487 O00231 O00232 Q9UNM6 O75832 P48556 Q15008 Q16401 P35998 Q99460 P17980 P51665 P55036 Q13200 O43242 P62191 P62333 P62195 P43686	19	DNA Replication	REAC:R-HSA-69306	4.01912e-27	REAC:0000000	0.612903	query_1	31	0.109195	TRUE	REAC	431	174
5064	Cellular response to chemical stress	14615	43337	21	O00487 O00231 O00232 Q9UNM6 O75832 P48556 Q15008 Q16401 P35998 Q99460 P17980 P51665 P55036 Q13200 O43242 P62191 P62333 P62195 P43686	19	Cellular response to chemical stress	REAC:R-HSA-9711123	1.09584e-26	REAC:R-HSA-2262752	0.612903	query_1	31	0.103825	TRUE	REAC	326	183
5064	Separation of Sister Chromatids	14615	45147	16	O00487 O00231 O00232 Q9UNM6 O75832 P48556 Q15008 Q16401 P35998 Q99460 P17980 P51665 P55036 Q13200 O43242 P62191 P62333 P62195 P43686	19	Separation of Sister Chromatids	REAC:R-HSA-2467813	1.22106e-26	REAC:R-HSA-68882	0.612903	query_1	31	0.103261	TRUE	REAC	2136	184
5064	G2/M Transition	14615	43987	16	O00487 O00231 O00232 Q9UNM6 O75832 P48556 Q15008 Q16401 P35998 Q99460 P17980 P51665 P55036 Q13200 O43242 P62191 P62333 P62195 P43686	19	G2/M Transition	REAC:R-HSA-69275	2.07825e-26	REAC:R-HSA-453274	0.612903	query_1	31	0.100529	TRUE	REAC	976	189
5064	Mitotic G2-G2/M phases	14615	44445	16	O00487 O00231 O00232 Q9UNM6 O75832 P48556 Q15008 Q16401 P35998 Q99460 P17980 P51665 P55036 Q13200 O43242 P62191 P62333 P62195 P43686	19	Mitotic G2-G2/M phases	REAC:R-HSA-453274	2.56021e-26	REAC:R-HSA-69278	0.612903	query_1	31	0.0994764	TRUE	REAC	1434	191
5064	Programmed Cell Death	14615	44764	24	O00487 O00231 O00232 Q9UNM6 O75832 P48556 Q15008 Q16401 P35998 Q99460 P17980 P51665 P55036 Q13200 O43242 P62191 P62333 P62195 P43686	19	Programmed Cell Death	REAC:R-HSA-5357801	3.48556e-26	REAC:0000000	0.612903	query_1	31	0.0979381	TRUE	REAC	1753	194
5064	Signaling by NOTCH	14615	45215	17	O00487 O00231 O00232 Q9UNM6 O75832 P48556 Q15008 Q16401 P35998 Q99460 P17980 P51665 P55036 Q13200 O43242 P62191 P62333 P62195 P43686	19	Signaling by NOTCH	REAC:R-HSA-157118	9.41016e-26	REAC:R-HSA-162582	0.612903	query_1	31	0.0931373	TRUE	REAC	2204	204
5064	TCF dependent signaling in response to WNT	14615	45361	17	O00487 O00231 O00232 Q9UNM6 O75832 P48556 Q15008 Q16401 P35998 Q99460 P17980 P51665 P55036 Q13200 O43242 P62191 P62333 P62195 P43686	19	TCF dependent signaling in response to WNT	REAC:R-HSA-201681	1.25501e-25	REAC:R-HSA-195721	0.612903	query_1	31	0.0917874	TRUE	REAC	2350	207
5064	Signaling by ROBO receptors	14615	45242	23	O00487 O00231 O00232 Q9UNM6 O75832 P48556 Q15008 Q16401 P35998 Q99460 P17980 P51665 P55036 Q13200 O43242 P62191 P62333 P62195 P43686	19	Signaling by ROBO receptors	REAC:R-HSA-376176	1.66646e-25	REAC:R-HSA-422475	0.612903	query_1	31	0.0904762	TRUE	REAC	2231	210
5064	Transcriptional regulation by RUNX1	14615	45488	20	O00487 O00231 O00232 Q9UNM6 O75832 P48556 Q15008 Q16401 P35998 Q99460 P17980 P51665 P55036 Q13200 O43242 P62191 P62333 P62195 P43686	19	Transcriptional regulation by RUNX1	REAC:R-HSA-8878171	1.82993e-25	REAC:R-HSA-212436	0.612903	query_1	31	0.0900474	TRUE	REAC	2477	211
5064	Epstein-Barr virus infection	14615	42891	9	O00487 O00231 O00232 Q9UNM6 P48556 Q15008 Q16186 P35998 Q99460 P17980 P51665 P55036 Q13200 O43242 P62191 P62333 P62195 P43686	18	Epstein-Barr virus infection	KEGG:05169	1.98434e-25	KEGG:00000	0.580645	query_1	31	0.1	TRUE	KEGG	450	180
5064	RAF/MAP kinase cascade	14615	44801	17	O00487 O00231 O00232 Q9UNM6 O75832 P48556 Q15008 Q16401 P35998 Q99460 P17980 P51665 P55036 Q13200 O43242 P62191 P62333 P62195 P43686	19	RAF/MAP kinase cascade	REAC:R-HSA-5673001	2.20345e-25	REAC:R-HSA-5684996	0.612903	query_1	31	0.0892019	TRUE	REAC	1790	213
5064	"The chemical reactions and pathways resulting in the breakdown of a protein or peptide by hydrolysis of its peptide bonds, initiated by the covalent attachment of ubiquitin, and mediated by the proteasome." [GOC:go_curators]	14615	22112	5	O00487 O00231 O00232 Q9UNM6 O75832 P48556 Q15008 Q16186 P35998 Q99460 P17980 P51665 P55036 Q8WV99 Q13200 O43242 P62191 P62333 Q05086 P62195 Q9Y5K5 P43686	22	proteasome-mediated ubiquitin-dependent protein catabolic process	GO:0043161	3.09066e-25	GO:0006511 GO:0010498	0.709677	query_1	31	0.0660661	TRUE	GO:BP	10914	333
5064	"The subcomplex of the proteasome regulatory particle that directly associates with the proteasome core complex." [GOC:mtg_sensu, GOC:rb]	14615	38894	3	O75832 Q16401 P35998 Q99460 P17980 P55036 Q13200 P62191 P62333 P62195 P43686	11	proteasome regulatory particle, base subcomplex	GO:0008540	3.1286e-25	GO:0005838 GO:0032991	0.354839	query_1	31	0.916667	TRUE	GO:CC	511	12
5064	MAPK1/MAPK3 signaling	14615	44324	17	O00487 O00231 O00232 Q9UNM6 O75832 P48556 Q15008 Q16401 P35998 Q99460 P17980 P51665 P55036 Q13200 O43242 P62191 P62333 P62195 P43686	19	MAPK1/MAPK3 signaling	REAC:R-HSA-5684996	3.1774e-25	REAC:R-HSA-5683057	0.612903	query_1	31	0.0875576	TRUE	REAC	1313	217
5064	HIV Infection	14615	44080	19	O00487 O00231 O00232 Q9UNM6 O75832 P48556 Q15008 Q16401 P35998 Q99460 P17980 P51665 P55036 Q13200 O43242 P62191 P62333 P62195 P43686	19	HIV Infection	REAC:R-HSA-162906	4.5497e-25	REAC:R-HSA-9824446	0.612903	query_1	31	0.0859729	TRUE	REAC	1069	221
5064	Mitotic Anaphase	14615	44443	16	O00487 O00231 O00232 Q9UNM6 O75832 P48556 Q15008 Q16401 P35998 Q99460 P17980 P51665 P55036 Q13200 O43242 P62191 P62333 P62195 P43686	19	Mitotic Anaphase	REAC:R-HSA-68882	5.43034e-25	REAC:R-HSA-2555396	0.612903	query_1	31	0.0852018	TRUE	REAC	1432	223
5064	Antigen processing: Ubiquitination & Proteasome degradation	14615	43160	18	O00487 O00231 O00232 Q9UNM6 O75832 P48556 Q15008 Q16401 P35998 Q99460 P17980 P51665 P55036 Q13200 O43242 P62191 P62333 Q05086 P62195 P43686	20	Antigen processing: Ubiquitination & Proteasome degradation	REAC:R-HSA-983168	5.83784e-25	REAC:R-HSA-983169	0.645161	query_1	31	0.070922	TRUE	REAC	149	282
5064	Mitotic Metaphase and Anaphase	14615	44446	16	O00487 O00231 O00232 Q9UNM6 O75832 P48556 Q15008 Q16401 P35998 Q99460 P17980 P51665 P55036 Q13200 O43242 P62191 P62333 P62195 P43686	19	Mitotic Metaphase and Anaphase	REAC:R-HSA-2555396	5.92894e-25	REAC:R-HSA-68886	0.612903	query_1	31	0.0848214	TRUE	REAC	1435	224
5064	Neddylation	14615	44522	22	O00487 O00231 O00232 Q9UNM6 O75832 P48556 Q15008 Q16401 P35998 Q99460 P17980 P51665 P55036 Q13200 O43242 P62191 P62333 P62195 P43686	19	Neddylation	REAC:R-HSA-8951664	6.47066e-25	REAC:R-HSA-597592	0.612903	query_1	31	0.0844444	TRUE	REAC	1511	225
5064	PIP3 activates AKT signaling	14615	44640	17	O00487 O00231 O00232 Q9UNM6 O75832 P48556 Q15008 Q16401 P35998 Q99460 P17980 P51665 P55036 Q13200 O43242 P62191 P62333 P62195 P43686	19	PIP3 activates AKT signaling	REAC:R-HSA-1257604	9.95818e-25	REAC:R-HSA-9006925	0.612903	query_1	31	0.0826087	TRUE	REAC	1629	230
5064	MAPK family signaling cascades	14615	44321	17	O00487 O00231 O00232 Q9UNM6 O75832 P48556 Q15008 Q16401 P35998 Q99460 P17980 P51665 P55036 Q13200 O43242 P62191 P62333 P62195 P43686	19	MAPK family signaling cascades	REAC:R-HSA-5683057	4.70531e-24	REAC:R-HSA-162582	0.612903	query_1	31	0.0763052	TRUE	REAC	1310	249
5064	Intracellular signaling by second messengers	14615	44243	17	O00487 O00231 O00232 Q9UNM6 O75832 P48556 Q15008 Q16401 P35998 Q99460 P17980 P51665 P55036 Q13200 O43242 P62191 P62333 P62195 P43686	19	Intracellular signaling by second messengers	REAC:R-HSA-9006925	1.58446e-23	REAC:R-HSA-162582	0.612903	query_1	31	0.0716981	TRUE	REAC	1232	265
5064	Parkinson disease	14615	42853	10	O00487 O00231 O00232 Q9UNM6 P48556 Q15008 Q16186 P35998 Q99460 P17980 P51665 P55036 Q13200 O43242 P62191 P62333 P62195 P43686	18	Parkinson disease	KEGG:05012	3.58932e-23	KEGG:00000	0.580645	query_1	31	0.0756303	TRUE	KEGG	412	238
5064	Class I MHC mediated antigen processing & presentation	14615	43371	18	O00487 O00231 O00232 Q9UNM6 O75832 P48556 Q15008 Q16401 P35998 Q99460 P17980 P51665 P55036 Q13200 O43242 P62191 P62333 Q05086 P62195 P43686	20	Class I MHC mediated antigen processing & presentation	REAC:R-HSA-983169	3.79276e-23	REAC:R-HSA-1280218	0.645161	query_1	31	0.0578035	TRUE	REAC	360	346
5064	Cell Cycle Checkpoints	14615	43325	16	O00487 O00231 O00232 Q9UNM6 O75832 P48556 Q15008 Q16401 P35998 Q99460 P17980 P51665 P55036 Q13200 O43242 P62191 P62333 P62195 P43686	19	Cell Cycle Checkpoints	REAC:R-HSA-69620	4.31119e-23	REAC:R-HSA-1640170	0.612903	query_1	31	0.0681004	TRUE	REAC	314	279
5064	Prion disease	14615	42857	11	O00487 O00231 O00232 Q9UNM6 P48556 Q15008 Q16186 P35998 Q99460 P17980 P51665 P55036 Q13200 O43242 P62191 P62333 P62195 P43686	18	Prion disease	KEGG:05020	6.12913e-23	KEGG:00000	0.580645	query_1	31	0.0734694	TRUE	KEGG	416	245
5064	"The chemical reactions and pathways resulting in the breakdown of a protein or peptide by hydrolysis of its peptide bonds that is mediated by the proteasome." [GOC:tb]	14615	15422	5	O00487 O00231 O00232 Q9UNM6 O75832 P48556 Q15008 Q16186 P35998 Q99460 P17980 P51665 P55036 Q8WV99 Q13200 O43242 P62191 P62333 Q05086 P62195 Q9Y5K5 P43686	22	proteasomal protein catabolic process	GO:0010498	6.58926e-23	GO:0030163 GO:0051603	0.709677	query_1	31	0.0520095	TRUE	GO:BP	4224	423
5064	Signaling by WNT	14615	45254	17	O00487 O00231 O00232 Q9UNM6 O75832 P48556 Q15008 Q16401 P35998 Q99460 P17980 P51665 P55036 Q13200 O43242 P62191 P62333 P62195 P43686	19	Signaling by WNT	REAC:R-HSA-195721	1.44922e-22	REAC:R-HSA-162582	0.612903	query_1	31	0.0639731	TRUE	REAC	2243	297
5064	Huntington disease	14615	42855	12	O00487 O00231 O00232 Q9UNM6 P48556 Q15008 Q16186 P35998 Q99460 P17980 P51665 P55036 Q13200 O43242 P62191 P62333 P62195 P43686	18	Huntington disease	KEGG:05016	3.92142e-22	KEGG:00000	0.580645	query_1	31	0.0664207	TRUE	KEGG	414	271
5064	Metabolism of amino acids and derivatives	14615	44387	25	O00487 O00231 O00232 Q9UNM6 O75832 P48556 Q15008 Q16401 P35998 Q99460 P17980 P51665 P55036 Q13200 O43242 P62191 P62333 P62195 P43686	19	Metabolism of amino acids and derivatives	REAC:R-HSA-71291	6.91206e-22	REAC:R-HSA-1430728	0.612903	query_1	31	0.0590062	TRUE	REAC	1376	322
5064	"The chemical reactions and pathways resulting in the breakdown of a protein or peptide by hydrolysis of its peptide bonds, initiated by the covalent attachment of a ubiquitin group, or multiple ubiquitin groups, to the protein." [GOC:go_curators]	14615	13459	5	O00487 O00231 O00232 Q9UNM6 O75832 P48556 Q15008 Q16186 P35998 Q99460 P17980 P51665 P55036 Q8WV99 Q13200 O43242 P62191 P62333 Q05086 P62195 Q9Y5K5 P43686	22	ubiquitin-dependent protein catabolic process	GO:0006511	1.81607e-21	GO:0019941	0.709677	query_1	31	0.0448065	TRUE	GO:BP	2261	491
5064	"The chemical reactions and pathways resulting in the breakdown of a protein or peptide by hydrolysis of its peptide bonds, initiated by the covalent modification of the target protein." [GOC:go_curators]	14615	17499	5	O00487 O00231 O00232 Q9UNM6 O75832 P48556 Q15008 Q16186 P35998 Q99460 P17980 P51665 P55036 Q8WV99 Q13200 O43242 P62191 P62333 Q05086 P62195 Q9Y5K5 P43686	22	modification-dependent protein catabolic process	GO:0019941	2.59902e-21	GO:0043632 GO:0051603	0.709677	query_1	31	0.0440882	TRUE	GO:BP	6301	499
5064	Alzheimer 39 s disease and miRNA effects	14615	45758	41	O00487 O00232 Q9UNM6 P48556 Q15008 Q16186 P35998 Q99460 P17980 P51665 P55036 Q13200 O43242 P62191 P62333 P62195 P43686	17	Alzheimer 39 s disease and miRNA effects	WP:WP2059	3.70283e-21	WP:000000	0.548387	query_1	31	0.0735931	TRUE	WP	73	231
5064	Alzheimer 39 s disease	14615	46343	41	O00487 O00232 Q9UNM6 P48556 Q15008 Q16186 P35998 Q99460 P17980 P51665 P55036 Q13200 O43242 P62191 P62333 P62195 P43686	17	Alzheimer 39 s disease	WP:WP5124	3.70283e-21	WP:000000	0.548387	query_1	31	0.0735931	TRUE	WP	658	231
5064	"The chemical reactions and pathways resulting in the breakdown of a macromolecule, initiated by covalent modification of the target molecule." [GOC:jl]	14615	22367	5	O00487 O00231 O00232 Q9UNM6 O75832 P48556 Q15008 Q16186 P35998 Q99460 P17980 P51665 P55036 Q8WV99 Q13200 O43242 P62191 P62333 Q05086 P62195 Q9Y5K5 P43686	22	modification-dependent macromolecule catabolic process	GO:0043632	4.21402e-21	GO:0009057	0.709677	query_1	31	0.0431373	TRUE	GO:BP	11169	510
5064	Amyotrophic lateral sclerosis	14615	42854	13	O00487 O00231 O00232 Q9UNM6 P48556 Q15008 Q16186 P35998 Q99460 P17980 P51665 P55036 Q13200 O43242 P62191 P62333 P62195 P43686	18	Amyotrophic lateral sclerosis	KEGG:05014	1.02754e-20	KEGG:00000	0.580645	query_1	31	0.0555556	TRUE	KEGG	413	324
5064	Diseases of signal transduction by growth factor receptors and second messengers	14615	43757	19	O00487 O00231 O00232 Q9UNM6 O75832 P48556 Q15008 Q16401 P35998 Q99460 P17980 P51665 P55036 Q13200 O43242 P62191 P62333 P62195 P43686	19	Diseases of signal transduction by growth factor receptors and second messengers	REAC:R-HSA-5663202	1.05455e-20	REAC:R-HSA-1643685	0.612903	query_1	31	0.0512129	TRUE	REAC	746	371
5064	M Phase	14615	44316	16	O00487 O00231 O00232 Q9UNM6 O75832 P48556 Q15008 Q16401 P35998 Q99460 P17980 P51665 P55036 Q13200 O43242 P62191 P62333 P62195 P43686	19	M Phase	REAC:R-HSA-68886	2.36849e-20	REAC:R-HSA-69278	0.612903	query_1	31	0.0490956	TRUE	REAC	1305	387
5064	Alzheimer disease	14615	42852	14	O00487 O00231 O00232 Q9UNM6 P48556 Q15008 Q16186 P35998 Q99460 P17980 P51665 P55036 Q13200 O43242 P62191 P62333 P62195 P43686	18	Alzheimer disease	KEGG:05010	2.46963e-20	KEGG:00000	0.580645	query_1	31	0.0529412	TRUE	KEGG	411	340
5064	Signaling by Interleukins	14615	45204	18	O00487 O00231 O00232 Q9UNM6 O75832 P48556 Q15008 Q16401 P35998 Q99460 P17980 P51665 P55036 Q13200 O43242 P62191 P62333 P62195 P43686	19	Signaling by Interleukins	REAC:R-HSA-449147	3.67747e-20	REAC:R-HSA-1280215	0.612903	query_1	31	0.0479798	TRUE	REAC	2193	396
5064	"The hydrolysis of a peptide bond or bonds within a protein as part of the chemical reactions and pathways resulting in the breakdown of a protein by individual cells." [GOC:ai, GOC:dph, GOC:tb]	14615	25473	5	O00487 O00231 O00232 Q9UNM6 O75832 P48556 Q15008 Q16186 P35998 Q99460 P17980 P51665 P55036 Q8WV99 Q13200 O43242 P62191 P62333 Q05086 P62195 Q9Y5K5 P43686	22	proteolysis involved in protein catabolic process	GO:0051603	1.76785e-19	GO:0006508 GO:0030163	0.709677	query_1	31	0.0364238	TRUE	GO:BP	14275	604
5064	Pathways of neurodegeneration - multiple diseases	14615	42858	15	O00487 O00231 O00232 Q9UNM6 P48556 Q15008 Q16186 P35998 Q99460 P17980 P51665 P55036 Q13200 O43242 P62191 P62333 P62195 P43686	18	Pathways of neurodegeneration - multiple diseases	KEGG:05022	8.71628e-19	KEGG:00000	0.580645	query_1	31	0.0434783	TRUE	KEGG	417	414
5064	Axon guidance	14615	43200	23	O00487 O00231 O00232 Q9UNM6 O75832 P48556 Q15008 Q16401 P35998 Q99460 P17980 P51665 P55036 Q13200 O43242 P62191 P62333 P62195 P43686	19	Axon guidance	REAC:R-HSA-422475	1.55488e-18	REAC:R-HSA-9675108	0.612903	query_1	31	0.0394191	TRUE	REAC	189	482
5064	Nervous system development	14615	44547	23	O00487 O00231 O00232 Q9UNM6 O75832 P48556 Q15008 Q16401 P35998 Q99460 P17980 P51665 P55036 Q13200 O43242 P62191 P62333 P62195 P43686	19	Nervous system development	REAC:R-HSA-9675108	3.11622e-18	REAC:R-HSA-1266738	0.612903	query_1	31	0.038	TRUE	REAC	1536	500
5064	Cell Cycle, Mitotic	14615	43326	16	O00487 O00231 O00232 Q9UNM6 O75832 P48556 Q15008 Q16401 P35998 Q99460 P17980 P51665 P55036 Q13200 O43242 P62191 P62333 P62195 P43686	19	Cell Cycle, Mitotic	REAC:R-HSA-69278	8.13474e-18	REAC:R-HSA-1640170	0.612903	query_1	31	0.0361217	TRUE	REAC	315	526
5064	Transport of small molecules	14615	45534	27	O00487 O00231 O00232 Q9UNM6 O75832 P48556 Q15008 Q16401 P35998 Q99460 P17980 P51665 P55036 Q13200 O43242 P62191 P62333 P62195 P43686	19	Transport of small molecules	REAC:R-HSA-382551	1.04442e-17	REAC:0000000	0.612903	query_1	31	0.0356473	TRUE	REAC	2523	533
5064	Adaptive Immune System	14615	43125	18	O00487 O00231 O00232 Q9UNM6 O75832 P48556 Q15008 Q16401 P35998 Q99460 P17980 P51665 P55036 Q13200 O43242 P62191 P62333 Q05086 P62195 P43686	20	Adaptive Immune System	REAC:R-HSA-1280218	1.80325e-17	REAC:R-HSA-168256	0.645161	query_1	31	0.0301205	TRUE	REAC	114	664
5064	"The chemical reactions and pathways resulting in the breakdown of a protein by the destruction of the native, active configuration, with or without the hydrolysis of peptide bonds." [GOC:mah]	14615	18126	5	O00487 O00231 O00232 Q9UNM6 O75832 P48556 Q15008 Q16186 P35998 Q99460 P17980 P51665 P55036 Q8WV99 Q13200 O43242 P62191 P62333 Q05086 P62195 Q9Y5K5 P43686	22	protein catabolic process	GO:0030163	3.1463e-17	GO:0009057 GO:0019538 GO:1901565	0.709677	query_1	31	0.0287582	TRUE	GO:BP	6928	765
5064	Cellular responses to stress	14615	43343	21	O00487 O00231 O00232 Q9UNM6 O75832 P48556 Q15008 Q16401 P35998 Q99460 Q99933 P17980 P51665 P55036 Q13200 O43242 P62191 P62333 P62195 P43686	20	Cellular responses to stress	REAC:R-HSA-2262752	9.69555e-17	REAC:R-HSA-8953897	0.645161	query_1	31	0.0276625	TRUE	REAC	332	723
5064	Cellular responses to stimuli	14615	43342	21	O00487 O00231 O00232 Q9UNM6 O75832 P48556 Q15008 Q16401 P35998 Q99460 Q99933 P17980 P51665 P55036 Q13200 O43242 P62191 P62333 P62195 P43686	20	Cellular responses to stimuli	REAC:R-HSA-8953897	1.17244e-16	REAC:0000000	0.645161	query_1	31	0.0273973	TRUE	REAC	331	730
5064	Cytokine Signaling in Immune system	14615	43422	18	O00487 O00231 O00232 Q9UNM6 O75832 P48556 Q15008 Q16401 P35998 Q99460 P17980 P51665 P55036 Q13200 O43242 P62191 P62333 P62195 P43686	19	Cytokine Signaling in Immune system	REAC:R-HSA-1280215	1.28778e-16	REAC:R-HSA-168256	0.612903	query_1	31	0.0311987	TRUE	REAC	411	609
5064	"A protein-containing complex located intracellularly." [GOC:pg]	14615	41943	3	O00487 O00231 O00232 Q9UNM6 O75832 P48556 Q15008 Q16186 Q16401 P35998 Q99460 P17980 P51665 Q9BRP4 P55036 Q8WV99 Q13200 O43242 P62191 P62333 P62195 P43686	22	intracellular protein-containing complex	GO:0140535	1.54816e-16	GO:0032991	0.709677	query_1	31	0.0267315	TRUE	GO:CC	3560	823
5064	Cell Cycle	14615	43324	16	O00487 O00231 O00232 Q9UNM6 O75832 P48556 Q15008 Q16401 P35998 Q99460 P17980 P51665 P55036 Q13200 O43242 P62191 P62333 P62195 P43686	19	Cell Cycle	REAC:R-HSA-1640170	4.01042e-16	REAC:0000000	0.612903	query_1	31	0.0293663	TRUE	REAC	313	647
5064	Metabolism of RNA	14615	44385	26	O00487 O00231 O00232 Q9UNM6 O75832 P48556 Q15008 Q16401 P35998 Q99460 P17980 P51665 P55036 Q13200 O43242 P62191 P62333 P62195 P43686	19	Metabolism of RNA	REAC:R-HSA-8953854	1.13582e-15	REAC:0000000	0.612903	query_1	31	0.0277778	TRUE	REAC	1374	684
5064	26S proteasome	14615	62014	40	Q9UNM6 P35998 P17980 P55036 P62191 P62333 P62195 P43686	8	26S proteasome	CORUM:181	1.46083e-15	CORUM:0000000	0.258065	query_1	31	0.421053	TRUE	CORUM	92	19
5064	Viral Infection Pathways	14615	45580	19	O00487 O00231 O00232 Q9UNM6 O75832 P48556 Q15008 Q16401 P35998 Q99460 P17980 P51665 P55036 Q13200 O43242 P62191 P62333 P62195 P43686	19	Viral Infection Pathways	REAC:R-HSA-9824446	1.89518e-15	REAC:R-HSA-5663205	0.612903	query_1	31	0.027027	TRUE	REAC	2569	703
5064	"The subcomplex of the proteasome regulatory particle that forms the peripheral lid, which is added on top of the base subcomplex." [GOC:rb]	14615	38895	3	O00487 O00231 O00232 Q9UNM6 P48556 Q16186 O43242	7	proteasome regulatory particle, lid subcomplex	GO:0008541	4.65928e-15	GO:0005838 GO:0032991	0.225806	query_1	31	1	TRUE	GO:CC	512	7
5064	"The chemical reactions and pathways resulting in the breakdown of a macromolecule, any molecule of high relative molecular mass, the structure of which essentially comprises the multiple repetition of units derived, actually or conceptually, from molecules of low relative molecular mass." [GOC:mah]	14615	14468	5	O00487 O00231 O00232 Q9UNM6 O75832 P48556 Q15008 Q16186 P35998 Q99460 P17980 P51665 P55036 Q8WV99 Q13200 O43242 P62191 P62333 Q05086 P62195 Q9Y5K5 P43686	22	macromolecule catabolic process	GO:0009057	2.97312e-14	GO:0043170 GO:1901575	0.709677	query_1	31	0.0209724	TRUE	GO:BP	3270	1049
5064	"The hydrolysis of proteins into smaller polypeptides and/or amino acids by cleavage of their peptide bonds." [GOC:bf, GOC:mah]	14615	13457	5	O00487 O00231 O00232 Q9UNM6 O75832 P48556 Q15008 Q16186 P35998 Q99460 P17980 P51665 P55036 Q8WV99 Q13200 O43242 P62191 P62333 Q05086 P62195 Q9Y5K5 P43686	22	proteolysis	GO:0006508	3.3621e-14	GO:0019538	0.709677	query_1	31	0.0208531	TRUE	GO:BP	2259	1055
5064	"The chemical reactions and pathways resulting in the breakdown of organonitrogen compound." [GOC:pr, GOC:TermGenie]	14615	33297	5	O00487 O00231 O00232 Q9UNM6 O75832 P48556 Q15008 Q16186 P35998 Q99460 P17980 P51665 P55036 Q8WV99 Q13200 O43242 P62191 P62333 Q05086 P62195 Q9Y5K5 P43686	22	organonitrogen compound catabolic process	GO:1901565	3.50218e-14	GO:1901564 GO:1901575	0.709677	query_1	31	0.0208136	TRUE	GO:BP	22099	1057
5064	Developmental Biology	14615	43725	23	O00487 O00231 O00232 Q9UNM6 O75832 P48556 Q15008 Q16401 P35998 Q99460 P17980 P51665 P55036 Q13200 O43242 P62191 P62333 P62195 P43686	19	Developmental Biology	REAC:R-HSA-1266738	7.05279e-14	REAC:0000000	0.612903	query_1	31	0.0222482	TRUE	REAC	714	854
5064	Infectious disease	14615	44160	19	O00487 O00231 O00232 Q9UNM6 O75832 P48556 Q15008 Q16401 P35998 Q99460 P17980 P51665 P55036 Q13200 O43242 P62191 P62333 P62195 P43686	19	Infectious disease	REAC:R-HSA-5663205	8.74703e-14	REAC:R-HSA-1643685	0.612903	query_1	31	0.0219907	TRUE	REAC	1149	864
5064	Innate Immune System	14615	44181	18	O00487 O00231 O00232 Q9UNM6 O75832 P48556 Q15008 Q16401 P35998 Q99460 P17980 P51665 P55036 Q13200 O43242 P62191 P62333 P62195 P43686	19	Innate Immune System	REAC:R-HSA-168249	1.45108e-13	REAC:R-HSA-168256	0.612903	query_1	31	0.0213964	TRUE	REAC	1170	888
5064	Post-translational protein modification	14615	44737	22	O00487 O00231 O00232 Q9UNM6 O75832 P48556 Q15008 Q16186 Q16401 P35998 Q99460 P17980 P51665 P55036 Q13200 O43242 P62191 P62333 P62195 Q9Y5K5 P43686	21	Post-translational protein modification	REAC:R-HSA-597592	1.47375e-13	REAC:R-HSA-392499	0.677419	query_1	31	0.0170455	TRUE	REAC	1726	1232
5064	Generic Transcription Pathway	14615	44024	20	O00487 O00231 O00232 Q9UNM6 O75832 P48556 Q15008 Q16401 P35998 Q99460 P17980 P51665 P55036 Q13200 O43242 P62191 P62333 P62195 P43686	19	Generic Transcription Pathway	REAC:R-HSA-212436	2.03008e-12	REAC:R-HSA-73857	0.612903	query_1	31	0.0185366	TRUE	REAC	1013	1025
5064	"Catalysis of the reaction: ATP + H2O = ADP + phosphate, which promotes unfolding of protein substrates, and channel opening of the core proteasome." [GOC:rb, PMID:11430818]	14615	5470	1	P35998 P17980 P62191 P62333 P62195 P43686	6	proteasome-activating activity	GO:0036402	2.72269e-12	GO:0140657	0.193548	query_1	31	1	TRUE	GO:MF	5470	6
5064	"A protein complex which is capable of catalytic activity." [GOC:bhm, GOC:TermGenie, PMID:8077207]	14615	42018	3	O00487 O00231 O00232 Q9UNM6 O75832 P48556 Q15008 Q16186 Q16401 P35998 Q99460 P17980 P51665 Q9BRP4 P55036 Q8WV99 Q13200 O43242 P62191 P62333 P62195 Q9Y5K5 P43686	23	catalytic complex	GO:1902494	4.11415e-12	GO:0032991	0.741935	query_1	31	0.0150524	TRUE	GO:CC	3635	1528
5064	RNA Polymerase II Transcription	14615	44850	20	O00487 O00231 O00232 Q9UNM6 O75832 P48556 Q15008 Q16401 P35998 Q99460 P17980 P51665 P55036 Q13200 O43242 P62191 P62333 P62195 P43686	19	RNA Polymerase II Transcription	REAC:R-HSA-73857	1.50726e-11	REAC:R-HSA-74160	0.612903	query_1	31	0.0166084	TRUE	REAC	1839	1144
5064	"The chemical reactions and pathways resulting in the breakdown of an organic substance, any molecular entity containing carbon." [GOC:pr, GOC:TermGenie]	14615	33303	5	O00487 O00231 O00232 Q9UNM6 O75832 P48556 Q15008 Q16186 P35998 Q99460 P17980 P51665 P55036 Q8WV99 Q13200 O43242 P62191 P62333 Q05086 P62195 Q9Y5K5 P43686	22	organic substance catabolic process	GO:1901575	6.39397e-11	GO:0009056 GO:0071704	0.709677	query_1	31	0.0146471	TRUE	GO:BP	22105	1502
5064	Metabolism of proteins	14615	44401	22	O00487 O00231 O00232 Q9UNM6 O75832 P48556 Q15008 Q16186 Q16401 P35998 Q99460 P17980 P51665 P55036 Q13200 O43242 P62191 P62333 P62195 Q9Y5K5 P43686	21	Metabolism of proteins	REAC:R-HSA-392499	1.04611e-10	REAC:0000000	0.677419	query_1	31	0.0122951	TRUE	REAC	1390	1708
5064	Gene expression (Transcription)	14615	44022	20	O00487 O00231 O00232 Q9UNM6 O75832 P48556 Q15008 Q16401 P35998 Q99460 P17980 P51665 P55036 Q13200 O43242 P62191 P62333 P62195 P43686	19	Gene expression (Transcription)	REAC:R-HSA-74160	1.46391e-10	REAC:0000000	0.612903	query_1	31	0.0146492	TRUE	REAC	1011	1297
5064	Immune System	14615	44147	18	O00487 O00231 O00232 Q9UNM6 O75832 P48556 Q15008 Q16401 P35998 Q99460 P17980 P51665 P55036 Q13200 O43242 P62191 P62333 Q05086 P62195 P43686	20	Immune System	REAC:R-HSA-168256	1.22165e-09	REAC:0000000	0.645161	query_1	31	0.0118554	TRUE	REAC	1136	1687
5064	"Any membrane-enclosed lumen that is part of a ficolin-1-rich granule." [GO_REF:0000064, GOC:TermGenie, PMID:23650620]	14615	42092	2	O00487 O00231 O00232 Q9UNM6 Q15008 P35998 P17980 P51665 Q13200 O43242	10	ficolin-1-rich granule lumen	GO:1904813	1.40732e-09	GO:0070013 GO:0101002	0.322581	query_1	31	0.0854701	TRUE	GO:CC	3709	117
5064	Disease	14615	43732	19	O00487 O00231 O00232 Q9UNM6 O75832 P48556 Q15008 Q16401 P35998 Q99460 P17980 P51665 P55036 Q13200 O43242 P62191 P62333 P62195 P43686	19	Disease	REAC:R-HSA-1643685	1.65935e-09	REAC:0000000	0.612903	query_1	31	0.0127946	TRUE	REAC	721	1485
5064	"The chemical reactions and pathways resulting in the breakdown of substances, including the breakdown of carbon compounds with the liberation of energy for use by the cell or organism." [ISBN:0198547684]	14615	14467	5	O00487 O00231 O00232 Q9UNM6 O75832 P48556 Q15008 Q16186 P35998 Q99460 P17980 P51665 P55036 Q8WV99 Q13200 O43242 P62191 P62333 Q05086 P62195 Q9Y5K5 P43686	22	catabolic process	GO:0009056	6.6329e-09	GO:0008152	0.709677	query_1	31	0.0117459	TRUE	GO:BP	3269	1873
5064	Signal Transduction	14615	45155	17	O00487 O00231 O00232 Q9UNM6 O75832 P48556 Q15008 Q16401 P35998 Q99460 P17980 P51665 P55036 Q13200 O43242 P62191 P62333 P62195 Q9Y5K5 P43686	20	Signal Transduction	REAC:R-HSA-162582	3.61494e-08	REAC:0000000	0.645161	query_1	31	0.00988142	TRUE	REAC	2144	2024
5064	Metabolism	14615	44383	25	O00487 O00231 O00232 Q9UNM6 O75832 P48556 Q15008 Q16401 P35998 Q99460 P17980 P51665 P55036 Q13200 O43242 P62191 P62333 P62195 P43686	19	Metabolism	REAC:R-HSA-1430728	3.7821e-08	REAC:0000000	0.612903	query_1	31	0.0107223	TRUE	REAC	1372	1772
5064	"Highly exocytosable gelatinase-poor granules found in neutrophils and rich in ficolin-1. Ficolin-1 is released from neutrophil granules by stimulation with fMLP or PMA, and the majority becomes associated with the surface membrane of the cells and can be detected by flow cytometry." [GOC:mec, PMID:19741154]	14615	41766	2	O00487 O00231 O00232 Q9UNM6 Q15008 P35998 P17980 P51665 Q13200 O43242	10	ficolin-1-rich granule	GO:0101002	4.34818e-08	GO:0030141	0.322581	query_1	31	0.0609756	TRUE	GO:CC	3383	164
5064	Neutrophil degranulation	14615	44560	18	O00487 O00231 O00232 Q9UNM6 Q15008 P35998 Q99460 P17980 P51665 Q13200 O43242	11	Neutrophil degranulation	REAC:R-HSA-6798695	1.96191e-07	REAC:R-HSA-168249	0.354839	query_1	31	0.025641	TRUE	REAC	1549	429
5064	"The volume enclosed by the membrane of a secretory granule." [GOC:rph]	14615	39950	2	O00487 O00231 O00232 Q9UNM6 Q15008 P35998 Q99460 P17980 P51665 Q13200 O43242	11	secretory granule lumen	GO:0034774	4.45609e-07	GO:0030141 GO:0060205	0.354839	query_1	31	0.0380623	TRUE	GO:CC	1567	289
5064	"The volume enclosed by a cytoplasmic vesicle." [GOC:dph, GOC:vesicles]	14615	40669	2	O00487 O00231 O00232 Q9UNM6 Q15008 P35998 Q99460 P17980 P51665 Q13200 O43242	11	cytoplasmic vesicle lumen	GO:0060205	4.80148e-07	GO:0031410 GO:0031983 GO:0070013	0.354839	query_1	31	0.0378007	TRUE	GO:CC	2286	291
5064	"The volume enclosed by the membrane or protein that forms a vesicle." [GOC:mah, GOC:vesicles]	14615	39612	2	O00487 O00231 O00232 Q9UNM6 Q15008 P35998 Q99460 P17980 P51665 Q13200 O43242	11	vesicle lumen	GO:0031983	4.98308e-07	GO:0031982 GO:0043233	0.354839	query_1	31	0.0376712	TRUE	GO:CC	1229	292
5064	CORUM root	14615	61923	40	O00487 O00231 O00232 Q9UNM6 O75832 P48556 Q15008 Q16401 P35998 Q99460 Q99933 P17980 P51665 P55036 Q13200 O43242 P62191 P62333 Q05086 P62195 Q53HC0 P43686	22	CORUM root	CORUM:0000000	5.34735e-07		0.709677	query_1	31	0.00706714	TRUE	CORUM	1	3113
5064	"That part of the nuclear content other than the chromosomes or the nucleolus." [GOC:ma, ISBN:0124325653]	14615	38635	2	O00487 O00231 O00232 Q9UNM6 O75832 P48556 Q15008 Q16186 Q16401 P35998 Q99460 Q99933 P17980 P51665 Q9BRP4 P55036 Q13200 O43242 P62191 P62333 P62195 Q53HC0 Q9Y5K5 P43686	24	nucleoplasm	GO:0005654	5.2527e-05	GO:0031981 GO:0110165	0.774194	query_1	31	0.00663533	TRUE	GO:CC	252	3617
5064	"Any process that modulates the frequency, rate or extent of proteolysis involved in cellular catabolic process." [GO_REF:0000058, GOC:BHF, GOC:rl, GOC:TermGenie, PMID:18307834]	14615	34502	5	O00487 O75832 P35998 P17980 P62333 Q05086 P62195 Q9Y5K5	8	regulation of proteolysis involved in protein catabolic process	GO:1903050	0.000146584	GO:0030162 GO:0051603	0.258065	query_1	31	0.0441989	TRUE	GO:BP	23304	181
5064	"The aggregation, arrangement and bonding together of a mature, active proteasome complex." [GOC:go_curators, PMID:10872471]	14615	22135	6	O00231 O75832 Q16186 Q16401	4	proteasome assembly	GO:0043248	0.000172328	GO:0065003	0.129032	query_1	31	0.4	TRUE	GO:BP	10937	10
5064	"The chemical reactions and pathways involving a protein. Includes protein modification." [GOC:ma]	14615	17273	5	O00487 O00231 O00232 Q9UNM6 O75832 P48556 Q15008 Q16186 P35998 Q99460 Q99933 P17980 P51665 P55036 Q8WV99 Q13200 O43242 P62191 P62333 Q05086 P62195 Q9Y5K5 P43686	23	protein metabolic process	GO:0019538	0.000179356	GO:0043170 GO:0044238 GO:1901564	0.741935	query_1	31	0.00667634	TRUE	GO:BP	6075	3445
5064	"The volume enclosed by the nuclear inner membrane." [GOC:mah, GOC:pz]	14615	39610	2	O00487 O00231 O00232 Q9UNM6 O75832 P48556 Q15008 Q16186 Q16401 P35998 Q99460 Q99933 P17980 P51665 Q9BRP4 P55036 Q13200 O43242 P62191 P62333 P62195 Q53HC0 Q9Y5K5 P43686	24	nuclear lumen	GO:0031981	0.000214418	GO:0005634 GO:0070013	0.774194	query_1	31	0.00622084	TRUE	GO:CC	1227	3858
5064	Ciliary landscape	14615	46098	41	O00232 Q9UNM6 P48556 P51665 P62333 P43686	6	Ciliary landscape	WP:WP4352	0.000557505	WP:000000	0.193548	query_1	31	0.0287081	TRUE	WP	413	209
5064	testis; cells in seminiferous ducts[High]	14615	61872	28	O75832 Q99460 P17980 P51665 Q13200 O43242 P62333 Q05086 Q9Y5K5	9	testis; cells in seminiferous ducts[High]	HPA:0570743	0.00118851	HPA:0570742	0.290323	query_1	31	0.0135747	TRUE	HPA	809	663
5064	"Any process that modulates the rate, frequency, or extent of the chemical reactions and pathways resulting in the breakdown of a protein or peptide by hydrolysis of its peptide bonds that is mediated by the proteasome." [GOC:dph, GOC:tb]	14615	26920	5	O00487 O75832 P35998 P17980 P62333 P62195 Q9Y5K5	7	regulation of proteasomal protein catabolic process	GO:0061136	0.00127876	GO:0010498 GO:0042176 GO:1903050	0.225806	query_1	31	0.0457516	TRUE	GO:BP	15722	153
5064	"A small subcellular vesicle, surrounded by a membrane, that is formed from the Golgi apparatus and contains a highly concentrated protein destined for secretion. Secretory granules move towards the periphery of the cell and upon stimulation, their membranes fuse with the cell membrane, and their protein load is exteriorized. Processing of the contained protein may take place in secretory granules." [GOC:mah, ISBN:0198506732]	14615	39299	2	O00487 O00231 O00232 Q9UNM6 Q15008 P35998 Q99460 P17980 P51665 Q13200 O43242	11	secretory granule	GO:0030141	0.00232233	GO:0012505 GO:0099503	0.354839	query_1	31	0.0169231	TRUE	GO:CC	916	650
5064	cerebellum; Purkinje cells[High]	14615	61181	30	Q9UNM6 Q16186 P35998 Q99460 P17980 P51665 Q13200 O43242 P62191 Q05086 P62195 Q53HC0	12	cerebellum; Purkinje cells[High]	HPA:0090163	0.00273385	HPA:0090162	0.387097	query_1	31	0.0085531	TRUE	HPA	118	1403
5064	cerebral cortex; neuronal cells[High]	14615	61254	31	Q9UNM6 P48556 Q16186 P35998 Q99460 P17980 P55036 O43242 P62191 Q05086 P62195 Q53HC0 Q9Y5K5	13	cerebral cortex; neuronal cells[High]	HPA:0100133	0.00304145	HPA:0100132	0.419355	query_1	31	0.0077427	TRUE	HPA	191	1679
5064	"A cytoplasmic, membrane bound vesicle that is capable of fusing to the plasma membrane to release its contents into the extracellular space." [GOC:dos]	14615	41747	2	O00487 O00231 O00232 Q9UNM6 Q15008 P35998 Q99460 P17980 P51665 Q13200 O43242	11	secretory vesicle	GO:0099503	0.00955623	GO:0031410	0.354839	query_1	31	0.0147256	TRUE	GO:CC	3364	747
5064	"The chemical reactions and pathways involving organonitrogen compound." [GOC:pr, GOC:TermGenie]	14615	33296	5	O00487 O00231 O00232 Q9UNM6 O75832 P48556 Q15008 Q16186 P35998 Q99460 Q99933 P17980 P51665 P55036 Q8WV99 Q13200 O43242 P62191 P62333 Q05086 P62195 Q9Y5K5 P43686	23	organonitrogen compound metabolic process	GO:1901564	0.0107955	GO:0006807 GO:0071704	0.741935	query_1	31	0.00546189	TRUE	GO:BP	22098	4211
5064	adipose tissue; adipocytes[≥Low]	14615	61066	29	O00487 O00231 Q9UNM6 O75832 P48556 Q16186 P35998 Q99460 P17980 P51665 P55036 Q13200 Q96EN9 O43242 P62333 P62195 Q9Y5K5 P43686	18	adipose tissue; adipocytes[≥Low]	HPA:0010011	0.0119762	HPA:0010000	0.580645	query_1	31	0.00504767	TRUE	HPA	3	3566
5064	adipose tissue	14615	61065	29	O00487 O00231 Q9UNM6 O75832 P48556 Q16186 P35998 Q99460 P17980 P51665 P55036 Q13200 Q96EN9 O43242 P62333 P62195 Q9Y5K5 P43686	18	adipose tissue	HPA:0010000	0.0119762	HPA:0000000	0.580645	query_1	31	0.00504767	TRUE	HPA	2	3566
5064	breast; adipocytes[≥Low]	14615	61118	32	O00487 Q9UNM6 P48556 Q16186 P35998 Q99460 P17980 P51665 P55036 Q13200 Q96EN9 O43242 P62333 P62195 P43686	15	breast; adipocytes[≥Low]	HPA:0050011	0.0122306	HPA:0050000	0.483871	query_1	31	0.00593824	TRUE	HPA	55	2526
5064	skin 1; fibroblasts[≥Medium]	14615	61713	33	O00487 O00231 Q9UNM6 Q16186 P35998 Q99460 P17980 P51665 P55036 Q96EN9 P62333 Q05086 P62195 Q9Y5K5 P43686	15	skin 1; fibroblasts[≥Medium]	HPA:0460652	0.0127031	HPA:0460651	0.483871	query_1	31	0.00591949	TRUE	HPA	650	2534
5064	hippocampus; neuronal cells[High]	14615	61450	34	P35998 Q99460 P17980 P51665 P55036 Q13200 O43242 P62333 Q05086 P62195	10	hippocampus; neuronal cells[High]	HPA:0250133	0.0164594	HPA:0250132	0.322581	query_1	31	0.00865052	TRUE	HPA	387	1156
5064	"The enclosed volume within a sealed membrane or between two sealed membranes. Encompasses the volume enclosed by the membranes of a particular organelle, e.g. endoplasmic reticulum lumen, or the space between the two lipid bilayers of a double membrane surrounding an organelle, e.g. nuclear envelope lumen." [GOC:add, GOC:mah]	14615	39604	2	O00487 O00231 O00232 Q9UNM6 O75832 P48556 Q15008 Q16186 Q16401 P35998 Q99460 Q99933 P17980 P51665 Q9BRP4 P55036 Q13200 O43242 P62191 P62333 P62195 Q53HC0 Q9Y5K5 P43686	24	membrane-enclosed lumen	GO:0031974	0.020928	GO:0110165	0.774194	query_1	31	0.00501777	TRUE	GO:CC	1221	4783
5064	"The internal volume enclosed by the membranes of a particular organelle; includes the volume enclosed by a single organelle membrane, e.g. endoplasmic reticulum lumen, or the volume enclosed by the innermost of the two lipid bilayers of an organelle envelope, e.g. nuclear lumen." [GOC:jl, GOC:mah]	14615	40268	2	O00487 O00231 O00232 Q9UNM6 O75832 P48556 Q15008 Q16186 Q16401 P35998 Q99460 Q99933 P17980 P51665 Q9BRP4 P55036 Q13200 O43242 P62191 P62333 P62195 Q53HC0 Q9Y5K5 P43686	24	organelle lumen	GO:0043233	0.020928	GO:0031974 GO:0043226	0.774194	query_1	31	0.00501777	TRUE	GO:CC	1885	4783
5064	"An organelle lumen that is part of an intracellular organelle." [GOC:mah]	14615	40782	2	O00487 O00231 O00232 Q9UNM6 O75832 P48556 Q15008 Q16186 Q16401 P35998 Q99460 Q99933 P17980 P51665 Q9BRP4 P55036 Q13200 O43242 P62191 P62333 P62195 Q53HC0 Q9Y5K5 P43686	24	intracellular organelle lumen	GO:0070013	0.020928	GO:0043229 GO:0043233	0.774194	query_1	31	0.00501777	TRUE	GO:CC	2399	4783
5064	WIKIPATHWAYS	14615	45686	41	O00487 O00231 O00232 Q9UNM6 O75832 Q96AQ1 P48556 Q15008 Q16186 Q16401 P35998 Q99460 Q99933 P17980 P51665 P55036 Q13200 O43242 P62191 P62333 Q05086 P62195 Q9Y5K5 P43686	24	WIKIPATHWAYS	WP:000000	0.024982		0.774194	query_1	31	0.00369004	TRUE	WP	1	6504
5064	soft tissue 2; fibroblasts[≥Medium]	14615	61829	35	O00232 Q9UNM6 P48556 Q16186 P35998 Q99460 P17980 P51665 P55036 P62333 Q05086 P62195 Q9Y5K5 P43686	14	soft tissue 2; fibroblasts[≥Medium]	HPA:0510652	0.0253491	HPA:0510651	0.451613	query_1	31	0.00593472	TRUE	HPA	766	2359
5064	soft tissue 1; fibroblasts[≥Low]	14615	61818	36	O00487 O00232 Q9UNM6 P48556 Q16186 P35998 Q99460 P17980 P51665 P55036 Q96EN9 O43242 P62191 P62333 Q05086 P62195 Q9Y5K5 P43686	18	soft tissue 1; fibroblasts[≥Low]	HPA:0500651	0.0293177	HPA:0500000	0.580645	query_1	31	0.0047356	TRUE	HPA	755	3801
5064	colon; endothelial cells[≥Low]	14615	61279	37	O00487 O00231 O00232 Q9UNM6 O75832 P48556 Q16186 P35998 Q99460 P17980 P51665 P55036 Q13200 Q96EN9 O43242 P62333 Q05086 P62195 Q53HC0 Q9Y5K5 P43686	21	colon; endothelial cells[≥Low]	HPA:0130201	0.0293376	HPA:0130000	0.677419	query_1	31	0.00417495	TRUE	HPA	216	5030
5064	pancreas; pancreatic endocrine cells[≥Low]	14615	61566	38	O00487 O00232 Q9UNM6 O75832 P48556 Q16186 P35998 Q99460 Q99933 P17980 P51665 P55036 Q13200 O43242 P62191 P62333 Q05086 P62195 Q53HC0 Q9Y5K5 P43686	21	pancreas; pancreatic endocrine cells[≥Low]	HPA:0351181	0.031488	HPA:0350000	0.677419	query_1	31	0.00415677	TRUE	HPA	503	5052
5064	"The part of the cytoplasm that does not contain organelles but which does contain other particulate matter, such as protein complexes." [GOC:hjd, GOC:jl]	14615	38763	4	O00487 O00231 O00232 Q9UNM6 O75832 P48556 Q15008 Q16186 Q16401 P35998 Q99460 Q99933 P17980 P51665 P55036 Q13200 O43242 P62191 P62333 Q05086 P62195 Q9Y5K5 P43686	23	cytosol	GO:0005829	0.0365165	GO:0005737 GO:0110165	0.741935	query_1	31	0.00513737	TRUE	GO:CC	380	4477
5064	testis; cells in seminiferous ducts[≥Medium]	14615	61871	28	O00487 O00232 Q9UNM6 O75832 Q99460 P17980 P51665 Q13200 O43242 P62333 Q05086 Q9Y5K5 P43686	13	testis; cells in seminiferous ducts[≥Medium]	HPA:0570742	0.0377977	HPA:0570741	0.419355	query_1	31	0.00610615	TRUE	HPA	808	2129
5064	endometrium 2; cells in endometrial stroma[≥Low]	14615	61377	39	O00231 O00232 O75832 Q16186 P35998 Q99460 Q99933 P17980 P51665 P55036 Q13200 Q96EN9 P62333 Q05086 Q9Y5K5 P43686	16	endometrium 2; cells in endometrial stroma[≥Low]	HPA:0170251	0.0463408	HPA:0170000	0.516129	query_1	31	0.00503145	TRUE	HPA	314	3180
5065	Cohesin Loading onto Chromatin	14615	43381	3	Q9Y6X3 Q6KC79	2	Cohesin Loading onto Chromatin	REAC:R-HSA-2470946	0.0011602	REAC:R-HSA-68884	0.333333	query_1	6	0.2	TRUE	REAC	370	10
5065	Mitotic Telophase/Cytokinesis	14615	44451	3	Q9Y6X3 Q6KC79	2	Mitotic Telophase/Cytokinesis	REAC:R-HSA-68884	0.00200991	REAC:R-HSA-68886	0.333333	query_1	6	0.153846	TRUE	REAC	1440	13
5065	Cohesin complex Cornelia de Lange syndrome	14615	46336	4	Q9Y6X3 Q6KC79	2	Cohesin complex Cornelia de Lange syndrome	WP:WP5117	0.00466062	WP:000000	0.333333	query_1	6	0.0645161	TRUE	WP	651	31
5065	"A protein complex required for the loading of a structural maintenance of chromosome (SMC) complex, such as cohesin, condensin or SMC5/SMC6, onto DNA. Appears to be eukaryotically conserved." [GOC:curators, GOC:vw, PMID:10882066]	14615	39629	2	Q9Y6X3 Q6KC79	2	SMC loading complex	GO:0032116	0.00702301	GO:0140513	0.333333	query_1	6	1	TRUE	GO:CC	1246	2
5065	"A eukaryotically conserved heterodimeric protein complex (comprising adherin and the chromatid cohesion factor MAU2/Scc4/Ssl3) required for the loading of a cohesin, complex onto DNA." [GOC:vw, PMID:24291789]	14615	41261	2	Q9Y6X3 Q6KC79	2	Scc2-Scc4 cohesin loading complex	GO:0090694	0.00702301	GO:0032116	0.333333	query_1	6	1	TRUE	GO:CC	2878	2
5065	"Facilitating a conformational change to load a cohesin complex around sister chromatids." [GOC:vw, PMID:26687354]	14615	8479	1	Q9Y6X3 Q6KC79	2	cohesin loader activity	GO:0061775	0.0210652	GO:0140097	0.333333	query_1	6	0.666667	TRUE	GO:MF	8479	3
5066	Metapathway biotransformation Phase I and II	14615	46518	3	Q99735 Q9NR63	2	Metapathway biotransformation Phase I and II	WP:WP702	0.00384989	WP:000000	1	query_1	2	0.0148148	TRUE	WP	833	135
5066	Biological oxidations	14615	43231	1	Q99735 Q9NR63	2	Biological oxidations	REAC:R-HSA-211859	0.0225608	REAC:R-HSA-1430728	1	query_1	2	0.0122699	TRUE	REAC	220	163
5066	Defective CYP26B1 causes RHFCA	14615	43519	2	Q9NR63	1	Defective CYP26B1 causes RHFCA	REAC:R-HSA-5579015	0.0249718	REAC:R-HSA-5579029	0.5	query_1	2	1	TRUE	REAC	508	1
5068	A seizure lasting 30 minutes without fully regaining consciousness, provoked by fever (temperature greater than 38.0 degrees Celcius) at the time of seizure-onset, without a prior history of afebrile seizure and with no evidence of an acute central nervous system infection or insult.	14615	77493	1	O75746	1	Febrile status epilepticus	HP:0032656	0.0499437	HP:0002133 HP:0011172	0.5	query_1	2	1	TRUE	HP	12654	1
5069	EIF4A3-MLN51 complex	14615	62351	1	P38919	1	EIF4A3-MLN51 complex	CORUM:772	0.0499403	CORUM:0000000	0.333333	query_1	3	0.5	TRUE	CORUM	429	2
5070	Collecting duct acid secretion	14615	42841	2	Q96LB4 P21283 P38606	3	Collecting duct acid secretion	KEGG:04966	6.07335e-07	KEGG:00000	0.75	query_1	4	0.130435	TRUE	KEGG	400	23
5070	Insulin receptor recycling	14615	44187	12	Q96LB4 P21283 P38606	3	Insulin receptor recycling	REAC:R-HSA-77387	4.59102e-06	REAC:R-HSA-74752	0.75	query_1	4	0.107143	TRUE	REAC	1176	28
5070	Transferrin endocytosis and recycling	14615	45498	11	Q96LB4 P21283 P38606	3	Transferrin endocytosis and recycling	REAC:R-HSA-917977	4.59102e-06	REAC:R-HSA-917937	0.75	query_1	4	0.107143	TRUE	REAC	2487	28
5070	Vibrio cholerae infection	14615	42865	3	Q96LB4 P21283 P38606	3	Vibrio cholerae infection	KEGG:05110	4.86073e-06	KEGG:00000	0.75	query_1	4	0.0666667	TRUE	KEGG	424	45
5070	ROS and RNS production in phagocytes	14615	44870	14	Q96LB4 P21283 P38606	3	ROS and RNS production in phagocytes	REAC:R-HSA-1222556	6.29837e-06	REAC:R-HSA-168249	0.75	query_1	4	0.0967742	TRUE	REAC	1859	31
5070	Synaptic vesicle cycle	14615	42792	4	Q96LB4 P21283 P38606	3	Synaptic vesicle cycle	KEGG:04721	1.17129e-05	KEGG:00000	0.75	query_1	4	0.05	TRUE	KEGG	351	60
5070	Epithelial cell signaling in Helicobacter pylori infection	14615	42867	5	Q96LB4 P21283 P38606	3	Epithelial cell signaling in Helicobacter pylori infection	KEGG:05120	1.35902e-05	KEGG:00000	0.75	query_1	4	0.047619	TRUE	KEGG	426	63
5070	Rheumatoid arthritis	14615	42926	6	Q96LB4 P21283 P38606	3	Rheumatoid arthritis	KEGG:05323	1.71467e-05	KEGG:00000	0.75	query_1	4	0.0441176	TRUE	KEGG	485	68
5070	Iron uptake and transport	14615	44254	11	Q96LB4 P21283 P38606	3	Iron uptake and transport	REAC:R-HSA-917937	3.0933e-05	REAC:R-HSA-382551	0.75	query_1	4	0.0576923	TRUE	REAC	1243	52
5070	Amino acids regulate mTORC1	14615	43148	13	Q96LB4 P21283 P38606	3	Amino acids regulate mTORC1	REAC:R-HSA-9639288	3.27873e-05	REAC:R-HSA-9711097	0.75	query_1	4	0.0566038	TRUE	REAC	137	53
5070	Signaling by Insulin receptor	14615	45203	12	Q96LB4 P21283 P38606	3	Signaling by Insulin receptor	REAC:R-HSA-74752	5.29088e-05	REAC:R-HSA-9006934	0.75	query_1	4	0.0483871	TRUE	REAC	2192	62
5070	Oxidative phosphorylation	14615	42459	7	Q96LB4 P21283 P38606	3	Oxidative phosphorylation	KEGG:00190	0.000100733	KEGG:00000	0.75	query_1	4	0.0245902	TRUE	KEGG	18	122
5070	Phagosome	14615	42722	8	Q96LB4 P21283 P38606	3	Phagosome	KEGG:04145	0.000127764	KEGG:00000	0.75	query_1	4	0.0227273	TRUE	KEGG	281	132
5070	mTOR signaling pathway	14615	42725	9	Q96LB4 P21283 P38606	3	mTOR signaling pathway	KEGG:04150	0.000180382	KEGG:00000	0.75	query_1	4	0.0202703	TRUE	KEGG	284	148
5070	Ion channel transport	14615	44249	11	Q96LB4 P21283 P38606	3	Ion channel transport	REAC:R-HSA-983712	0.000432467	REAC:R-HSA-382551	0.75	query_1	4	0.0241935	TRUE	REAC	1238	124
5070	"A proton-transporting two-sector ATPase complex found in the vacuolar membrane, where it acts as a proton pump to mediate acidification of the vacuolar lumen." [GOC:mah, ISBN:0716743663, PMID:16449553]	14615	39127	1	Q96LB4 P21283 P38606	3	vacuolar proton-transporting V-type ATPase complex	GO:0016471	0.000591522	GO:0005774 GO:0033176	0.75	query_1	4	0.136364	TRUE	GO:CC	744	22
5070	"A proton-transporting two-sector ATPase complex that couples ATP hydrolysis to the transport of protons across a concentration gradient. The resulting transmembrane electrochemical potential of H+ is used to drive a variety of (i) secondary active transport systems via H+-dependent symporters and antiporters and (ii) channel-mediated transport systems. The complex comprises a membrane sector (V0) that carries out proton transport and a cytoplasmic compartment sector (V1) that catalyzes ATP hydrolysis. V-type ATPases are found in the membranes of organelles such as vacuoles, endosomes, and lysosomes, and in the plasma membrane." [GOC:mah, ISBN:0716743663, PMID:16449553]	14615	39776	1	Q96LB4 P21283 P38606	3	proton-transporting V-type ATPase complex	GO:0033176	0.000680215	GO:0016469	0.75	query_1	4	0.130435	TRUE	GO:CC	1393	23
5070	Cellular response to starvation	14615	43341	13	Q96LB4 P21283 P38606	3	Cellular response to starvation	REAC:R-HSA-9711097	0.000814943	REAC:R-HSA-2262752	0.75	query_1	4	0.0196078	TRUE	REAC	330	153
5070	Human papillomavirus infection	14615	42887	10	Q96LB4 P21283 P38606	3	Human papillomavirus infection	KEGG:05165	0.00141764	KEGG:00000	0.75	query_1	4	0.0102041	TRUE	KEGG	446	294
5070	Proximal tubule transport	14615	46253	15	P21283 P38606	2	Proximal tubule transport	WP:WP4917	0.001886	WP:000000	0.5	query_1	4	0.0512821	TRUE	WP	568	39
5070	"A large protein complex that catalyzes the synthesis or hydrolysis of ATP by a rotational mechanism, coupled to the transport of protons across a membrane. The complex comprises a membrane sector (F0, V0, or A0) that carries out proton transport and a cytoplasmic compartment sector (F1, V1, or A1) that catalyzes ATP synthesis or hydrolysis. Two major types have been characterized: V-type ATPases couple ATP hydrolysis to the transport of protons across a concentration gradient, whereas F-type ATPases, also known as ATP synthases, normally run in the reverse direction to utilize energy from a proton concentration or electrochemical gradient to synthesize ATP. A third type, A-type ATPases have been found in archaea, and are closely related to eukaryotic V-type ATPases but are reversible." [GOC:mah, ISBN:0716743663, PMID:16691483]	14615	39126	1	Q96LB4 P21283 P38606	3	proton-transporting two-sector ATPase complex	GO:0016469	0.00508134	GO:0098796 GO:1904949	0.75	query_1	4	0.0681818	TRUE	GO:CC	743	44
5070	Signaling by Receptor Tyrosine Kinases	14615	45243	12	Q96LB4 P21283 P38606	3	Signaling by Receptor Tyrosine Kinases	REAC:R-HSA-9006934	0.0183118	REAC:R-HSA-162582	0.75	query_1	4	0.00694444	TRUE	REAC	2232	432
5070	Transport of small molecules	14615	45534	11	Q96LB4 P21283 P38606	3	Transport of small molecules	REAC:R-HSA-382551	0.0342553	REAC:0000000	0.75	query_1	4	0.00562852	TRUE	REAC	2523	533
5071	Glycosaminoglycan biosynthesis - keratan sulfate	14615	42518	1	Q11201	1	Glycosaminoglycan biosynthesis - keratan sulfate	KEGG:00533	0.0284988	KEGG:00000	0.5	query_1	2	0.0833333	TRUE	KEGG	77	12
5071	Glycosphingolipid biosynthesis - globo and isoglobo series	14615	42538	2	Q11201	1	Glycosphingolipid biosynthesis - globo and isoglobo series	KEGG:00603	0.0308726	KEGG:00000	0.5	query_1	2	0.0769231	TRUE	KEGG	97	13
5071	Glycosphingolipid biosynthesis - ganglio series	14615	42539	3	Q11201	1	Glycosphingolipid biosynthesis - ganglio series	KEGG:00604	0.0356198	KEGG:00000	0.5	query_1	2	0.0666667	TRUE	KEGG	98	15
5071	Gamma-secretase complex (APH1B, PSEN1, PSENEN, NCSTN)	14615	63335	4	P49768	1	Gamma-secretase complex (APH1B, PSEN1, PSENEN, NCSTN)	CORUM:3128	0.049942	CORUM:0000000	0.5	query_1	2	0.5	TRUE	CORUM	1413	2
5071	APP-PSEN1 complex	14615	64823	5	P49768	1	APP-PSEN1 complex	CORUM:7574	0.049942	CORUM:0000000	0.5	query_1	2	0.5	TRUE	CORUM	2901	2
5071	Inflammation surrounding hair follicles.	14615	73551	6	P49768	1	Perifolliculitis	HP:0012322	0.0499437	HP:0011123	0.5	query_1	2	1	TRUE	HP	8712	1
5072	Glycolysis / Gluconeogenesis	14615	42443	3	P09104 P06733	2	Glycolysis / Gluconeogenesis	KEGG:00010	0.000307419	KEGG:00000	1	query_1	2	0.0322581	TRUE	KEGG	2	62
5072	Biosynthesis of amino acids	14615	42629	4	P09104 P06733	2	Biosynthesis of amino acids	KEGG:01230	0.000359442	KEGG:00000	1	query_1	2	0.0298507	TRUE	KEGG	188	67
5072	Glycolysis and gluconeogenesis	14615	46445	10	P09104 P06733	2	Glycolysis and gluconeogenesis	WP:WP534	0.000366473	WP:000000	1	query_1	2	0.047619	TRUE	WP	760	42
5072	RNA degradation	14615	42652	5	P09104 P06733	2	RNA degradation	KEGG:03018	0.000427233	KEGG:00000	1	query_1	2	0.0273973	TRUE	KEGG	211	73
5072	Gluconeogenesis	14615	44031	8	P09104 P06733	2	Gluconeogenesis	REAC:R-HSA-70263	0.000599775	REAC:R-HSA-70326	1	query_1	2	0.0740741	TRUE	REAC	1020	27
5072	HIF-1 signaling pathway	14615	42698	6	P09104 P06733	2	HIF-1 signaling pathway	KEGG:04066	0.000788626	KEGG:00000	1	query_1	2	0.020202	TRUE	KEGG	257	99
5072	Carbon metabolism	14615	42625	7	P09104 P06733	2	Carbon metabolism	KEGG:01200	0.000870723	KEGG:00000	1	query_1	2	0.0192308	TRUE	KEGG	184	104
5072	Clear cell renal cell carcinoma pathways	14615	46017	11	P09104 P06733	2	Clear cell renal cell carcinoma pathways	WP:WP4018	0.00118114	WP:000000	1	query_1	2	0.0266667	TRUE	WP	332	75
5072	"Catalysis of the reaction: 2-phospho-D-glycerate = phosphoenolpyruvate + H2O." [EC:4.2.1.11, ISBN:0198506732]	14615	942	1	P09104 P06733	2	phosphopyruvate hydratase activity	GO:0004634	0.0014046	GO:0016836	1	query_1	2	0.666667	TRUE	GO:MF	942	3
5072	"A multimeric enzyme complex, usually a dimer or an octamer, that catalyzes the conversion of 2-phospho-D-glycerate to phosphoenolpyruvate and water." [GOC:jl, ISBN:0198506732]	14615	38384	2	P09104 P06733	2	phosphopyruvate hydratase complex	GO:0000015	0.0014046	GO:0005829 GO:1902494	1	query_1	2	0.666667	TRUE	GO:CC	1	3
5072	Metabolic Epileptic Disorders	14615	46456	12	P09104 P06733	2	Metabolic Epileptic Disorders	WP:WP5355	0.0015557	WP:000000	1	query_1	2	0.0232558	TRUE	WP	771	86
5072	Glycolysis	14615	44053	8	P09104 P06733	2	Glycolysis	REAC:R-HSA-70171	0.00355422	REAC:R-HSA-70326	1	query_1	2	0.0307692	TRUE	REAC	1042	65
5072	Glucose metabolism	14615	44032	8	P09104 P06733	2	Glucose metabolism	REAC:R-HSA-70326	0.00526469	REAC:R-HSA-71387	1	query_1	2	0.0253165	TRUE	REAC	1021	79
5072	Manipulation of host energy metabolism	14615	44360	9	P06733	1	Manipulation of host energy metabolism	REAC:R-HSA-9636667	0.049942	REAC:R-HSA-9637690	0.5	query_1	2	0.5	TRUE	REAC	1349	2
5076	Birth at 32 to 36 completed weeks of gestation.	14615	74911	2	P08243	1	Moderate to late preterm birth	HP:0025664	0.0499437	HP:0001622	0.5	query_1	2	1	TRUE	HP	10072	1
5076	Any deviation from the normal concentration of asparagine in the blood circulation.	14615	81874	1	P08243	1	Abnormal circulating asparagine concentration	HP:0500155	0.0499437	HP:0010899	0.5	query_1	2	1	TRUE	HP	17035	1
5076	A decreased amount of asparagine in the blood.	14615	81876	1	P08243	1	Hypoasparaginemia	HP:0500157	0.0499437	HP:0500155	0.5	query_1	2	1	TRUE	HP	17037	1
5077	"A process that is carried out at the cellular level which results in the assembly, arrangement of constituent parts, or disassembly of the endoplasmic reticulum (ER) tubular network membrane." [PMID:20434336]	14615	37163	1	Q15041 Q9NQC3	2	endoplasmic reticulum tubular network membrane organization	GO:1990809	0.0028092	GO:0071786 GO:0090158	1	query_1	2	0.5	TRUE	GO:BP	25965	4
5077	"The aggregation, arrangement and bonding together of a set of components to form the endoplasmic reticulum (ER) tubular network. The ER tubular network is the ER part that comprises the membranes with high curvature in cross-section." [GOC:mah, GOC:vw, PMID:16469703, PMID:20434336]	14615	28612	2	Q15041 Q9NQC3	2	endoplasmic reticulum tubular network formation	GO:0071787	0.00468201	GO:0022607 GO:0071786	1	query_1	2	0.4	TRUE	GO:BP	17414	5
5077	"A process that is carried out at the cellular level which results in the assembly, arrangement of constituent parts, or disassembly of an endoplasmic reticulum membrane." [GOC:ascb_2009, GOC:dph, GOC:tb]	14615	29792	1	Q15041 Q9NQC3	2	endoplasmic reticulum membrane organization	GO:0090158	0.0309012	GO:0007029 GO:0061024	1	query_1	2	0.166667	TRUE	GO:BP	18594	12
5077	Nogo-potassium channel complex	14615	62754	3	Q9NQC3	1	Nogo-potassium channel complex	CORUM:1787	0.049942	CORUM:0000000	0.5	query_1	2	0.5	TRUE	CORUM	832	2
5078	AXL homodimer complex	14615	62806	1	P30530	1	AXL homodimer complex	CORUM:2010	0.0249718	CORUM:0000000	0.333333	query_1	3	1	TRUE	CORUM	884	1
5079	Activation of NIMA Kinases NEK9, NEK6, NEK7	14615	43096	1	Q9HC98 Q8TDX7	2	Activation of NIMA Kinases NEK9, NEK6, NEK7	REAC:R-HSA-2980767	0.000319009	REAC:R-HSA-2980766	0.4	query_1	5	0.285714	TRUE	REAC	85	7
5079	Ciliary landscape	14615	46098	2	Q8TDX7 Q68DC2 Q6ZW76	3	Ciliary landscape	WP:WP4352	0.00177296	WP:000000	0.6	query_1	5	0.0143541	TRUE	WP	413	209
5079	Nuclear Pore Complex (NPC) Disassembly	14615	44578	1	Q9HC98 Q8TDX7	2	Nuclear Pore Complex (NPC) Disassembly	REAC:R-HSA-3301854	0.0079923	REAC:R-HSA-2980766	0.4	query_1	5	0.0606061	TRUE	REAC	1567	33
5079	Nuclear Envelope Breakdown	14615	44576	1	Q9HC98 Q8TDX7	2	Nuclear Envelope Breakdown	REAC:R-HSA-2980766	0.0163317	REAC:R-HSA-68875	0.4	query_1	5	0.0425532	TRUE	REAC	1565	47
5080	SMAD6-HOXA9 complex	14615	63457	1	P31269	1	SMAD6-HOXA9 complex	CORUM:4090	0.0249718	CORUM:0000000	0.5	query_1	2	1	TRUE	CORUM	1535	1
5081	Glycosaminoglycan biosynthesis - keratan sulfate	14615	42518	1	Q11201	1	Glycosaminoglycan biosynthesis - keratan sulfate	KEGG:00533	0.0284988	KEGG:00000	0.5	query_1	2	0.0833333	TRUE	KEGG	77	12
5081	Glycosphingolipid biosynthesis - globo and isoglobo series	14615	42538	2	Q11201	1	Glycosphingolipid biosynthesis - globo and isoglobo series	KEGG:00603	0.0308726	KEGG:00000	0.5	query_1	2	0.0769231	TRUE	KEGG	97	13
5081	Glycosphingolipid biosynthesis - ganglio series	14615	42539	3	Q11201	1	Glycosphingolipid biosynthesis - ganglio series	KEGG:00604	0.0356198	KEGG:00000	0.5	query_1	2	0.0666667	TRUE	KEGG	98	15
5082	Loss of the ability to control the urinary bladder leading to involuntary urination.	14615	64857	2	Q9NWB7 Q8NF91	2	Urinary incontinence	HP:0000020	0.026062	HP:0000009 HP:0031064	1	query_1	2	0.016129	TRUE	HP	18	124
5082	Partial or total incontinence of bowel or bladder.	14615	75982	2	Q9NWB7 Q8NF91	2	Impaired continence	HP:0031064	0.0371758	HP:0031058	1	query_1	2	0.0135135	TRUE	HP	11143	148
5082	Difficulty in performing one or more activities normally performed every day, such as eating, bathing, dressing, grooming, work, homemaking, and leisure.	14615	75976	2	Q9NWB7 Q8NF91	2	Impairment of activities of daily living	HP:0031058	0.0423875	HP:0025142	1	query_1	2	0.0126582	TRUE	HP	11137	158
5082	DMTN-SYNE1- complex	14615	63943	1	Q8NF91	1	DMTN-SYNE1- complex	CORUM:6270	0.049942	CORUM:0000000	0.5	query_1	2	0.5	TRUE	CORUM	2021	2
5083	Collecting duct acid secretion	14615	42841	1	P27449 Q8N8Y2	2	Collecting duct acid secretion	KEGG:04966	4.11301e-05	KEGG:00000	1	query_1	2	0.0869565	TRUE	KEGG	400	23
5083	Vibrio cholerae infection	14615	42865	2	P27449 Q8N8Y2	2	Vibrio cholerae infection	KEGG:05110	0.000160944	KEGG:00000	1	query_1	2	0.0444444	TRUE	KEGG	424	45
5083	Synaptic vesicle cycle	14615	42792	3	P27449 Q8N8Y2	2	Synaptic vesicle cycle	KEGG:04721	0.000287748	KEGG:00000	1	query_1	2	0.0333333	TRUE	KEGG	351	60
5083	Proximal tubule transport	14615	46253	16	P27449 Q8N8Y2	2	Proximal tubule transport	WP:WP4917	0.000315397	WP:000000	1	query_1	2	0.0512821	TRUE	WP	568	39
5083	Epithelial cell signaling in Helicobacter pylori infection	14615	42867	4	P27449 Q8N8Y2	2	Epithelial cell signaling in Helicobacter pylori infection	KEGG:05120	0.000317499	KEGG:00000	1	query_1	2	0.031746	TRUE	KEGG	426	63
5083	Rheumatoid arthritis	14615	42926	5	P27449 Q8N8Y2	2	Rheumatoid arthritis	KEGG:05323	0.000370334	KEGG:00000	1	query_1	2	0.0294118	TRUE	KEGG	485	68
5083	Transferrin endocytosis and recycling	14615	45498	11	P27449 Q8N8Y2	2	Transferrin endocytosis and recycling	REAC:R-HSA-917977	0.000645912	REAC:R-HSA-917937	1	query_1	2	0.0714286	TRUE	REAC	2487	28
5083	Insulin receptor recycling	14615	44187	12	P27449 Q8N8Y2	2	Insulin receptor recycling	REAC:R-HSA-77387	0.000645912	REAC:R-HSA-74752	1	query_1	2	0.0714286	TRUE	REAC	1176	28
5083	ROS and RNS production in phagocytes	14615	44870	14	P27449 Q8N8Y2	2	ROS and RNS production in phagocytes	REAC:R-HSA-1222556	0.000794574	REAC:R-HSA-168249	1	query_1	2	0.0645161	TRUE	REAC	1859	31
5083	Oxidative phosphorylation	14615	42459	6	P27449 Q8N8Y2	2	Oxidative phosphorylation	KEGG:00190	0.00119993	KEGG:00000	1	query_1	2	0.0163934	TRUE	KEGG	18	122
5083	Lysosome	14615	42720	7	P27449 Q8N8Y2	2	Lysosome	KEGG:04142	0.00121976	KEGG:00000	1	query_1	2	0.0162602	TRUE	KEGG	279	123
5083	Phagosome	14615	42722	8	P27449 Q8N8Y2	2	Phagosome	KEGG:04145	0.00140558	KEGG:00000	1	query_1	2	0.0151515	TRUE	KEGG	281	132
5083	Tuberculosis	14615	42881	9	P27449 Q8N8Y2	2	Tuberculosis	KEGG:05152	0.0017208	KEGG:00000	1	query_1	2	0.0136986	TRUE	KEGG	440	146
5083	Iron uptake and transport	14615	44254	11	P27449 Q8N8Y2	2	Iron uptake and transport	REAC:R-HSA-917937	0.00226582	REAC:R-HSA-382551	1	query_1	2	0.0384615	TRUE	REAC	1243	52
5083	Amino acids regulate mTORC1	14615	43148	13	P27449 Q8N8Y2	2	Amino acids regulate mTORC1	REAC:R-HSA-9639288	0.00235467	REAC:R-HSA-9711097	1	query_1	2	0.0377358	TRUE	REAC	137	53
5083	Signaling by Insulin receptor	14615	45203	12	P27449 Q8N8Y2	2	Signaling by Insulin receptor	REAC:R-HSA-74752	0.00323127	REAC:R-HSA-9006934	1	query_1	2	0.0322581	TRUE	REAC	2192	62
5083	Human papillomavirus infection	14615	42887	10	P27449 Q8N8Y2	2	Human papillomavirus infection	KEGG:05165	0.00700204	KEGG:00000	1	query_1	2	0.00680272	TRUE	KEGG	446	294
5083	Ion channel transport	14615	44249	15	P27449 Q8N8Y2	2	Ion channel transport	REAC:R-HSA-983712	0.013031	REAC:R-HSA-382551	1	query_1	2	0.016129	TRUE	REAC	1238	124
5083	Cellular response to starvation	14615	43341	13	P27449 Q8N8Y2	2	Cellular response to starvation	REAC:R-HSA-9711097	0.0198695	REAC:R-HSA-2262752	1	query_1	2	0.0130719	TRUE	REAC	330	153
5084	Glycosaminoglycan biosynthesis - heparan sulfate / heparin	14615	42519	1	P52849	1	Glycosaminoglycan biosynthesis - heparan sulfate / heparin	KEGG:00534	0.0498575	KEGG:00000	0.5	query_1	2	0.047619	TRUE	KEGG	78	21
5085	Rhesus glycoproteins mediate ammonium transport.	14615	45048	1	Q9UBD6	1	Rhesus glycoproteins mediate ammonium transport.	REAC:R-HSA-444411	0.0249718	REAC:R-HSA-425366	0.5	query_1	2	1	TRUE	REAC	2037	1
5086	Spinocerebellar ataxia	14615	42856	1	P0C7T5 Q96RK0	2	Spinocerebellar ataxia	KEGG:05017	0.0346393	KEGG:00000	0.4	query_1	5	0.016	TRUE	KEGG	415	125
5087	Mitochondrial complex IV assembly	14615	46258	5	Q49B96 Q9Y6N1	2	Mitochondrial complex IV assembly	WP:WP4922	0.000211116	WP:000000	1	query_1	2	0.0625	TRUE	WP	573	32
5087	Cytoprotection by HMOX1	14615	43423	3	Q49B96 Q9Y6N1	2	Cytoprotection by HMOX1	REAC:R-HSA-9707564	0.00292369	REAC:R-HSA-9711123	1	query_1	2	0.0338983	TRUE	REAC	412	59
5087	Thermogenesis	14615	42790	1	Q49B96 Q9Y6N1	2	Thermogenesis	KEGG:04714	0.00339933	KEGG:00000	1	query_1	2	0.0097561	TRUE	KEGG	349	205
5087	TP53 Regulates Metabolic Genes	14615	45387	4	Q49B96 Q9Y6N1	2	TP53 Regulates Metabolic Genes	REAC:R-HSA-5628897	0.00526469	REAC:R-HSA-3700989	1	query_1	2	0.0253165	TRUE	REAC	2376	79
5087	Respiratory electron transport	14615	45025	2	Q49B96 Q9Y6N1	2	Respiratory electron transport	REAC:R-HSA-611105	0.0082892	REAC:R-HSA-163200	1	query_1	2	0.020202	TRUE	REAC	2014	99
5087	Respiratory electron transport, ATP synthesis by chemiosmotic coupling, and heat production by uncoupling proteins.	14615	45026	2	Q49B96 Q9Y6N1	2	Respiratory electron transport, ATP synthesis by chemiosmotic coupling, and heat production by uncoupling proteins.	REAC:R-HSA-163200	0.0124056	REAC:R-HSA-1428517	1	query_1	2	0.0165289	TRUE	REAC	2015	121
5087	The citric acid (TCA) cycle and respiratory electron transport	14615	45435	2	Q49B96 Q9Y6N1	2	The citric acid (TCA) cycle and respiratory electron transport	REAC:R-HSA-1428517	0.0242576	REAC:R-HSA-1430728	1	query_1	2	0.0118343	TRUE	REAC	2424	169
5087	Cellular response to chemical stress	14615	43337	3	Q49B96 Q9Y6N1	2	Cellular response to chemical stress	REAC:R-HSA-9711123	0.028456	REAC:R-HSA-2262752	1	query_1	2	0.010929	TRUE	REAC	326	183
5089	protein phosphatase 2A C-subunit-synapsin complex	14615	63819	1	P17600	1	protein phosphatase 2A C-subunit-synapsin complex	CORUM:6111	0.049942	CORUM:0000000	0.5	query_1	2	0.5	TRUE	CORUM	1897	2
5091	Any noninflammatory disease of the retina. This nonspecific term is retained here because of its wide use in the literature, but if possible new annotations should indicate the precise type of retinal abnormality.	14615	65211	1	P55157 P31994	2	Retinopathy	HP:0000488	0.0212433	HP:0000479	1	query_1	2	0.0178571	TRUE	HP	372	112
5091	An absence of low-density lipoprotein cholesterol in the blood.	14615	70016	2	P55157	1	Abetalipoproteinemia	HP:0008181	0.0499437	HP:0003563	0.5	query_1	2	1	TRUE	HP	5177	1
5091	A reduced erythrocyte sedimentation rate (ESR). The ESR is a test that measures the distance that erythrocytes have fallen after one hour in a vertical column of anticoagulated blood under the influence of gravity. The ESR is a nonspecific finding. A decreased ESR may be seen in polycythemia or in certain blood diseases in which red blood cells have an irregular or smaller shape that causes slower settling.	14615	74318	3	P55157	1	Decreased erythrocyte sedimentation rate	HP:0025022	0.0499437	HP:0025021	0.5	query_1	2	1	TRUE	HP	9479	1
5092	Inflammation of the liver.	14615	73349	1	Q9Y2V7 Q04656	2	Hepatitis	HP:0012115	0.0287392	HP:0012649 HP:0410042	0.666667	query_1	3	0.0294118	TRUE	HP	8510	68
5092	Copper metabolism	14615	46374	2	Q04656	1	Copper metabolism	WP:WP5189	0.033101	WP:000000	0.333333	query_1	3	0.25	TRUE	WP	689	4
5100	13q12 12 copy number variation	14615	46482	8	Q13424 Q13884 Q9Y4J8	3	13q12 12 copy number variation	WP:WP5406	1.14358e-06	WP:000000	0.75	query_1	4	0.107143	TRUE	WP	797	28
5100	Viral myocarditis	14615	42934	1	Q13424 Q13884 Q9Y4J8	3	Viral myocarditis	KEGG:05416	8.49257e-06	KEGG:00000	0.75	query_1	4	0.0555556	TRUE	KEGG	493	54
5100	Arrhythmogenic right ventricular cardiomyopathy	14615	42931	2	Q13424 Q13884 Q9Y4J8	3	Arrhythmogenic right ventricular cardiomyopathy	KEGG:05412	1.71467e-05	KEGG:00000	0.75	query_1	4	0.0441176	TRUE	KEGG	490	68
5100	Hypertrophic cardiomyopathy	14615	42930	3	Q13424 Q13884 Q9Y4J8	3	Hypertrophic cardiomyopathy	KEGG:05410	2.40426e-05	KEGG:00000	0.75	query_1	4	0.0394737	TRUE	KEGG	489	76
5100	Dilated cardiomyopathy	14615	42932	4	Q13424 Q13884 Q9Y4J8	3	Dilated cardiomyopathy	KEGG:05414	2.40426e-05	KEGG:00000	0.75	query_1	4	0.0394737	TRUE	KEGG	491	76
5100	Abnormal calcium handling and its effects on muscle contraction in DMD	14615	46447	9	Q13884 Q9Y4J8	2	Abnormal calcium handling and its effects on muscle contraction in DMD	WP:WP5343	0.000140345	WP:000000	0.5	query_1	4	0.181818	TRUE	WP	762	11
5100	Affected pathways in Duchenne muscular dystrophy	14615	46457	10	Q13884 Q9Y4J8	2	Affected pathways in Duchenne muscular dystrophy	WP:WP5356	0.00405547	WP:000000	0.5	query_1	4	0.0350877	TRUE	WP	772	57
5100	cerebellum; Bergmann glia - nucleus[High]	14615	61172	5	Q13424 Q9Y4J8	2	cerebellum; Bergmann glia - nucleus[High]	HPA:0090913	0.00667425	HPA:0090912	0.5	query_1	4	0.0357143	TRUE	HPA	109	56
5100	cerebellum; Bergmann glia - nucleus[≥Medium]	14615	61171	5	Q13424 Q9Y4J8	2	cerebellum; Bergmann glia - nucleus[≥Medium]	HPA:0090912	0.0120058	HPA:0090911	0.5	query_1	4	0.0266667	TRUE	HPA	108	75
5100	cerebellum; Bergmann glia - nucleus[≥Low]	14615	61170	5	Q13424 Q9Y4J8	2	cerebellum; Bergmann glia - nucleus[≥Low]	HPA:0090911	0.0140098	HPA:0090000	0.5	query_1	4	0.0246914	TRUE	HPA	107	81
5100	cerebellum; granular cells - cytoplasm/membrane[High]	14615	61205	6	Q13424 Q9Y4J8	2	cerebellum; granular cells - cytoplasm/membrane[High]	HPA:0090973	0.0231107	HPA:0090972	0.5	query_1	4	0.0192308	TRUE	HPA	142	104
5100	CTNNAL1-DNTA complex	14615	64703	7	Q9Y4J8	1	CTNNAL1-DNTA complex	CORUM:7341	0.0499386	CORUM:0000000	0.25	query_1	4	0.5	TRUE	CORUM	2781	2
5102	Endocytosis	14615	42721	1	Q8WXA3 Q96T51	2	Endocytosis	KEGG:04144	0.00431866	KEGG:00000	1	query_1	2	0.00865801	TRUE	KEGG	280	231
5103	MLL3 complex	14615	64067	3	P61964 Q14686	2	MLL3 complex	CORUM:6461	0.000122992	CORUM:0000000	0.666667	query_1	3	0.222222	TRUE	CORUM	2145	9
5103	MLL4 complex	14615	64071	4	P61964 Q14686	2	MLL4 complex	CORUM:6467	0.000122992	CORUM:0000000	0.666667	query_1	3	0.222222	TRUE	CORUM	2149	9
5103	PTIP-HMT complex	14615	63504	5	P61964 Q14686	2	PTIP-HMT complex	CORUM:5195	0.000153732	CORUM:0000000	0.666667	query_1	3	0.2	TRUE	CORUM	1582	10
5103	UTX-MLL2/3 complex	14615	63299	6	P61964 Q14686	2	UTX-MLL2/3 complex	CORUM:3075	0.000225454	CORUM:0000000	0.666667	query_1	3	0.166667	TRUE	CORUM	1377	12
5103	Kleefstra syndrome	14615	46453	7	P61964 Q14686	2	Kleefstra syndrome	WP:WP5351	0.000459327	WP:000000	0.666667	query_1	3	0.0689655	TRUE	WP	768	29
5103	Formation of WDR5-containing histone-modifying complexes	14615	43932	2	P61964 Q14686	2	Formation of WDR5-containing histone-modifying complexes	REAC:R-HSA-9772755	0.00530918	REAC:R-HSA-212165	0.666667	query_1	3	0.05	TRUE	REAC	921	40
5103	Activation of HOX genes during differentiation	14615	43092	1	P61964 Q14686	2	Activation of HOX genes during differentiation	REAC:R-HSA-5619507	0.0377647	REAC:R-HSA-1266738	0.666667	query_1	3	0.0188679	TRUE	REAC	81	106
5103	Activation of anterior HOX genes in hindbrain development during early embryogenesis	14615	43107	1	P61964 Q14686	2	Activation of anterior HOX genes in hindbrain development during early embryogenesis	REAC:R-HSA-5617472	0.0377647	REAC:R-HSA-5619507	0.666667	query_1	3	0.0188679	TRUE	REAC	96	106
5107	BHC110 complex	14615	62687	2	Q9UKL0 Q14687	2	BHC110 complex	CORUM:1492	0.000153732	CORUM:0000000	0.666667	query_1	3	0.2	TRUE	CORUM	765	10
5107	anti-BHC110 complex	14615	62272	3	Q9UKL0 Q14687	2	anti-BHC110 complex	CORUM:633	0.000187887	CORUM:0000000	0.666667	query_1	3	0.181818	TRUE	CORUM	350	11
5107	LSD1 complex	14615	62267	4	Q9UKL0 Q92766	2	LSD1 complex	CORUM:626	0.000266433	CORUM:0000000	0.666667	query_1	3	0.153846	TRUE	CORUM	345	13
5107	Anti-HDAC2 complex	14615	62271	5	Q9UKL0 Q14687	2	Anti-HDAC2 complex	CORUM:632	0.000464465	CORUM:0000000	0.666667	query_1	3	0.117647	TRUE	CORUM	349	17
5107	CtBP complex	14615	62278	6	Q9UKL0 Q92766	2	CtBP complex	CORUM:642	0.000464465	CORUM:0000000	0.666667	query_1	3	0.117647	TRUE	CORUM	356	17
5107	placenta; decidual cells[High]	14615	61586	1	Q9UKL0 Q14687 Q92766	3	placenta; decidual cells[High]	HPA:0380513	0.0308355	HPA:0380512	1	query_1	3	0.00268097	TRUE	HPA	523	1119
5107	LSD1-CoREST complex	14615	62266	7	Q9UKL0	1	LSD1-CoREST complex	CORUM:624	0.0499403	CORUM:0000000	0.333333	query_1	3	0.5	TRUE	CORUM	344	2
5107	REST-CoREST-mSIN3A complex	14615	62621	8	Q9UKL0	1	REST-CoREST-mSIN3A complex	CORUM:1232	0.0499403	CORUM:0000000	0.333333	query_1	3	0.5	TRUE	CORUM	699	2
5107	CoREST-HDAC2 complex	14615	62622	9	Q9UKL0	1	CoREST-HDAC2 complex	CORUM:1233	0.0499403	CORUM:0000000	0.333333	query_1	3	0.5	TRUE	CORUM	700	2
5108	An increased concentration of an amino acid in the urine.	14615	67263	3	Q9UDR5 Q9P2R7	2	Aminoaciduria	HP:0003355	0.0186597	HP:0033354	1	query_1	2	0.0190476	TRUE	HP	2424	105
5108	Any deviation from the normal range of concentration of a metabolite in the cerebrospinal fluid.	14615	74720	4	Q9UDR5 Q9P2R7	2	Abnormal CSF metabolite concentration	HP:0025454	0.029999	HP:0001939 HP:0002921	1	query_1	2	0.0150376	TRUE	HP	9881	133
5108	Succinyl-CoA synthetase, ADP-forming	14615	62156	1	Q9P2R7	1	Succinyl-CoA synthetase, ADP-forming	CORUM:394	0.049942	CORUM:0000000	0.5	query_1	2	0.5	TRUE	CORUM	234	2
5108	A lower than normal concentration of 2-oxoglutaric acid in the urine.	14615	73629	5	Q9UDR5	1	Decreased urine alpha-ketoglutarate concentration	HP:0012403	0.0499437	HP:0012401	0.5	query_1	2	1	TRUE	HP	8790	1
5108	Increased passive stiffness or tightness of the neck musculature.	14615	76747	6	Q9UDR5	1	Neck hypertonia	HP:0031867	0.0499437	HP:0001276	0.5	query_1	2	1	TRUE	HP	11908	1
5108	An increased concentration of citrulline in the urine.	14615	77242	7	Q9UDR5	1	Citrullinuria	HP:0032397	0.0499437	HP:0033098	0.5	query_1	2	1	TRUE	HP	12403	1
5108	An increased amount of cystine in the blood.	14615	81870	8	Q9UDR5	1	Hypercystinemia	HP:0500151	0.0499437	HP:0010918	0.5	query_1	2	1	TRUE	HP	17031	1
5108	Any deviation from the normal concentration of arginine in the cerebrospinal fluid.	14615	81911	2	Q9UDR5	1	Abnormal CSF arginine concentration	HP:0500202	0.0499437	HP:0500195	0.5	query_1	2	1	TRUE	HP	17072	1
5108	Abnormally decreased levels of arginine in cerebrospinal fluid.	14615	81913	2	Q9UDR5	1	Decreased CSF arginine concentration	HP:0500204	0.0499437	HP:0500202	0.5	query_1	2	1	TRUE	HP	17074	1
5108	Any deviation from the normal concentration of ornithine in the cerebrospinal fluid.	14615	81952	9	Q9UDR5	1	Abnormal CSF ornithine concentration	HP:0500243	0.0499437	HP:0500184	0.5	query_1	2	1	TRUE	HP	17113	1
5112	Endocytosis	14615	42721	1	Q9NZN4 Q9NZN3	2	Endocytosis	KEGG:04144	0.0200671	KEGG:00000	0.666667	query_1	3	0.00865801	TRUE	KEGG	280	231
5114	ICAT-AR-beta-catenin complex	14615	63894	11	Q9NSA3 P35222	2	ICAT-AR-beta-catenin complex	CORUM:6206	5.12629e-06	CORUM:0000000	0.5	query_1	4	1	TRUE	CORUM	1972	2
5114	Myogenesis	14615	44467	9	P26232 P35222	2	Myogenesis	REAC:R-HSA-525793	0.00282403	REAC:R-HSA-1266738	0.5	query_1	4	0.0833333	TRUE	REAC	1456	24
5114	Endometrial cancer	14615	42905	1	P26232 P35222	2	Endometrial cancer	KEGG:05213	0.00331074	KEGG:00000	0.5	query_1	4	0.0384615	TRUE	KEGG	464	52
5114	Endometrial cancer	14615	46032	33	P26232 P35222	2	Endometrial cancer	WP:WP4155	0.00405547	WP:000000	0.5	query_1	4	0.0350877	TRUE	WP	347	57
5114	Arrhythmogenic right ventricular cardiomyopathy	14615	45763	34	P26232 P35222	2	Arrhythmogenic right ventricular cardiomyopathy	WP:WP2118	0.0043469	WP:000000	0.5	query_1	4	0.0338983	TRUE	WP	78	59
5114	Arrhythmogenic right ventricular cardiomyopathy	14615	42931	2	P26232 P35222	2	Arrhythmogenic right ventricular cardiomyopathy	KEGG:05412	0.00567937	KEGG:00000	0.5	query_1	4	0.0294118	TRUE	KEGG	490	68
5114	Deactivation of the beta-catenin transactivating complex	14615	43449	10	Q9NSA3 P35222	2	Deactivation of the beta-catenin transactivating complex	REAC:R-HSA-3769402	0.0064391	REAC:R-HSA-201681	0.5	query_1	4	0.0555556	TRUE	REAC	438	36
5114	ncRNAs involved in Wnt signaling in hepatocellular carcinoma	14615	46094	35	Q9NSA3 P35222	2	ncRNAs involved in Wnt signaling in hepatocellular carcinoma	WP:WP4336	0.00685264	WP:000000	0.5	query_1	4	0.027027	TRUE	WP	409	74
5114	Bacterial invasion of epithelial cells	14615	42864	3	P26232 P35222	2	Bacterial invasion of epithelial cells	KEGG:05100	0.00710025	KEGG:00000	0.5	query_1	4	0.0263158	TRUE	KEGG	423	76
5114	lncRNA in canonical Wnt signaling and colorectal cancer	14615	46066	36	Q9NSA3 P35222	2	lncRNA in canonical Wnt signaling and colorectal cancer	WP:WP4258	0.00862656	WP:000000	0.5	query_1	4	0.0240964	TRUE	WP	381	83
5114	Leukocyte transendothelial migration	14615	42784	4	P26232 P35222	2	Leukocyte transendothelial migration	KEGG:04670	0.00909742	KEGG:00000	0.5	query_1	4	0.0232558	TRUE	KEGG	343	86
5114	Adherens junction	14615	42757	5	P26232 P35222	2	Adherens junction	KEGG:04520	0.00909742	KEGG:00000	0.5	query_1	4	0.0232558	TRUE	KEGG	316	86
5114	Wnt signaling	14615	46072	37	Q9NSA3 P35222	2	Wnt signaling	WP:WP428	0.0127806	WP:000000	0.5	query_1	4	0.019802	TRUE	WP	387	101
5114	Ectoderm differentiation	14615	45852	38	P26232 P35222	2	Ectoderm differentiation	WP:WP2858	0.0165682	WP:000000	0.5	query_1	4	0.0173913	TRUE	WP	167	115
5114	Gastric cancer	14615	42918	6	P26232 P35222	2	Gastric cancer	KEGG:05226	0.0211069	KEGG:00000	0.5	query_1	4	0.0152672	TRUE	KEGG	477	131
5114	TCF4-CTNNB1 complex	14615	63538	12	P35222	1	TCF4-CTNNB1 complex	CORUM:5262	0.0249718	CORUM:0000000	0.25	query_1	4	1	TRUE	CORUM	1616	1
5114	CTNNB1-DNMT1 complex	14615	63980	13	P35222	1	CTNNB1-DNMT1 complex	CORUM:6336	0.0249718	CORUM:0000000	0.25	query_1	4	1	TRUE	CORUM	2058	1
5114	Cell-cell junction complex (CDH1-CTNNB1)	14615	63550	14	P35222	1	Cell-cell junction complex (CDH1-CTNNB1)	CORUM:5281	0.0249718	CORUM:0000000	0.25	query_1	4	1	TRUE	CORUM	1628	1
5114	Hippo signaling pathway	14615	42751	7	P26232 P35222	2	Hippo signaling pathway	KEGG:04390	0.0262019	KEGG:00000	0.5	query_1	4	0.0136986	TRUE	KEGG	310	146
5114	Wnt signaling pathway	14615	42740	8	Q9NSA3 P35222	2	Wnt signaling pathway	KEGG:04310	0.0276523	KEGG:00000	0.5	query_1	4	0.0133333	TRUE	KEGG	299	150
5114	CTNNA1-CTNNB1 complex	14615	63459	15	P35222	1	CTNNA1-CTNNB1 complex	CORUM:4096	0.0499386	CORUM:0000000	0.25	query_1	4	0.5	TRUE	CORUM	1537	2
5114	Polycystin-1-E-cadherin-beta-catenin complex	14615	62214	16	P35222	1	Polycystin-1-E-cadherin-beta-catenin complex	CORUM:521	0.0499386	CORUM:0000000	0.25	query_1	4	0.5	TRUE	CORUM	292	2
5114	JUN-TCF4-CTNNB1 complex	14615	62762	17	P35222	1	JUN-TCF4-CTNNB1 complex	CORUM:1816	0.0499386	CORUM:0000000	0.25	query_1	4	0.5	TRUE	CORUM	840	2
5114	APC-AXIN1-CTNNB1 complex	14615	63253	18	P35222	1	APC-AXIN1-CTNNB1 complex	CORUM:3004	0.0499386	CORUM:0000000	0.25	query_1	4	0.5	TRUE	CORUM	1331	2
5114	TFC4-CTNNB1 complex	14615	63351	19	P35222	1	TFC4-CTNNB1 complex	CORUM:3155	0.0499386	CORUM:0000000	0.25	query_1	4	0.5	TRUE	CORUM	1429	2
5114	CTNNB1-ESR1 complex	14615	64686	20	P35222	1	CTNNB1-ESR1 complex	CORUM:7312	0.0499386	CORUM:0000000	0.25	query_1	4	0.5	TRUE	CORUM	2764	2
5114	CTNNB1-GID8 complex	14615	64411	21	P35222	1	CTNNB1-GID8 complex	CORUM:6961	0.0499386	CORUM:0000000	0.25	query_1	4	0.5	TRUE	CORUM	2489	2
5114	CTNNB1-GLIS2 complex	14615	64220	22	P35222	1	CTNNB1-GLIS2 complex	CORUM:6680	0.0499386	CORUM:0000000	0.25	query_1	4	0.5	TRUE	CORUM	2298	2
5114	CTNNB1-TBX5-YAP1 complex	14615	64208	23	P35222	1	CTNNB1-TBX5-YAP1 complex	CORUM:6655	0.0499386	CORUM:0000000	0.25	query_1	4	0.5	TRUE	CORUM	2286	2
5114	OVOL2-beta-catenin-TCF4 complex	14615	64002	24	P35222	1	OVOL2-beta-catenin-TCF4 complex	CORUM:6364	0.0499386	CORUM:0000000	0.25	query_1	4	0.5	TRUE	CORUM	2080	2
5114	PDLIM1-E-cadherin-beta-catenin complex	14615	64000	25	P35222	1	PDLIM1-E-cadherin-beta-catenin complex	CORUM:6362	0.0499386	CORUM:0000000	0.25	query_1	4	0.5	TRUE	CORUM	2078	2
5114	RHAMM-beta-catenin complex	14615	63998	26	P35222	1	RHAMM-beta-catenin complex	CORUM:6359	0.0499386	CORUM:0000000	0.25	query_1	4	0.5	TRUE	CORUM	2076	2
5114	beta-catenin-B-cell lymphoma 9 protein complex	14615	63982	27	P35222	1	beta-catenin-B-cell lymphoma 9 protein complex	CORUM:6339	0.0499386	CORUM:0000000	0.25	query_1	4	0.5	TRUE	CORUM	2060	2
5114	CTNNAL1-CTNNB1 complex	14615	63458	28	P35222	1	CTNNAL1-CTNNB1 complex	CORUM:4095	0.0499386	CORUM:0000000	0.25	query_1	4	0.5	TRUE	CORUM	1536	2
5114	Afadin-beta-catenin complex	14615	63979	29	P35222	1	Afadin-beta-catenin complex	CORUM:6334	0.0499386	CORUM:0000000	0.25	query_1	4	0.5	TRUE	CORUM	2057	2
5114	DLL1-CTNNB1-CDH2 complex	14615	63942	30	P35222	1	DLL1-CTNNB1-CDH2 complex	CORUM:6269	0.0499386	CORUM:0000000	0.25	query_1	4	0.5	TRUE	CORUM	2020	2
5114	TCF4-CTNNB1-EP300 complex	14615	63537	31	P35222	1	TCF4-CTNNB1-EP300 complex	CORUM:5261	0.0499386	CORUM:0000000	0.25	query_1	4	0.5	TRUE	CORUM	1615	2
5114	TCF4-CTNNB1-CREBBP complex	14615	63539	32	P35222	1	TCF4-CTNNB1-CREBBP complex	CORUM:5264	0.0499386	CORUM:0000000	0.25	query_1	4	0.5	TRUE	CORUM	1617	2
5117	Steroid biosynthesis	14615	42454	1	P56937	1	Steroid biosynthesis	KEGG:00100	0.0379932	KEGG:00000	0.5	query_1	2	0.0625	TRUE	KEGG	13	16
5117	Steroid biosynthesis	14615	46273	2	P56937	1	Steroid biosynthesis	WP:WP496	0.0435329	WP:000000	0.5	query_1	2	0.142857	TRUE	WP	588	7
5118	TRAIL signaling	14615	45405	9	Q13158 O14763	2	TRAIL signaling	REAC:R-HSA-75158	0.000143155	REAC:R-HSA-73887	0.666667	query_1	3	0.285714	TRUE	REAC	2394	7
5118	Regulation by c-FLIP	14615	44922	7	Q13158 O14763	2	Regulation by c-FLIP	REAC:R-HSA-3371378	0.000306719	REAC:R-HSA-140534	0.666667	query_1	3	0.2	TRUE	REAC	1911	10
5118	Dimerization of procaspase-8	14615	43730	7	Q13158 O14763	2	Dimerization of procaspase-8	REAC:R-HSA-69416	0.000306719	REAC:R-HSA-140534	0.666667	query_1	3	0.2	TRUE	REAC	719	10
5118	CASP8 activity is inhibited	14615	43265	8	Q13158 O14763	2	CASP8 activity is inhibited	REAC:R-HSA-5218900	0.000306719	REAC:R-HSA-5675482	0.666667	query_1	3	0.2	TRUE	REAC	254	10
5118	Caspase activation via Death Receptors in the presence of ligand	14615	43317	7	Q13158 O14763	2	Caspase activation via Death Receptors in the presence of ligand	REAC:R-HSA-140534	0.000531573	REAC:R-HSA-5357769	0.666667	query_1	3	0.153846	TRUE	REAC	306	13
5118	Caspase activation via extrinsic apoptotic signalling pathway	14615	43319	7	Q13158 O14763	2	Caspase activation via extrinsic apoptotic signalling pathway	REAC:R-HSA-5357769	0.00116505	REAC:R-HSA-109581	0.666667	query_1	3	0.105263	TRUE	REAC	308	19
5118	Regulation of necroptotic cell death	14615	44990	8	Q13158 O14763	2	Regulation of necroptotic cell death	REAC:R-HSA-5675482	0.00296224	REAC:R-HSA-5213460	0.666667	query_1	3	0.0666667	TRUE	REAC	1979	30
5118	RIPK1-mediated regulated necrosis	14615	44837	8	Q13158 O14763	2	RIPK1-mediated regulated necrosis	REAC:R-HSA-5213460	0.00296224	REAC:R-HSA-5218859	0.666667	query_1	3	0.0666667	TRUE	REAC	1826	30
5118	Apoptosis	14615	45817	20	Q13158 O14763	2	Apoptosis	WP:WP254	0.00296721	WP:000000	0.666667	query_1	3	0.0273973	TRUE	WP	132	73
5118	Apoptosis modulation and signaling	14615	45731	21	Q13158 O14763	2	Apoptosis modulation and signaling	WP:WP1772	0.00338984	WP:000000	0.666667	query_1	3	0.025641	TRUE	WP	46	78
5118	Apoptosis	14615	42728	2	Q13158 O14763	2	Apoptosis	KEGG:04210	0.00542113	KEGG:00000	0.666667	query_1	3	0.0166667	TRUE	KEGG	287	120
5118	Necroptosis	14615	42735	3	Q13158 O14763	2	Necroptosis	KEGG:04217	0.00706776	KEGG:00000	0.666667	query_1	3	0.0145985	TRUE	KEGG	294	137
5118	Influenza A	14615	42886	4	Q13158 O14763	2	Influenza A	KEGG:05164	0.00780875	KEGG:00000	0.666667	query_1	3	0.0138889	TRUE	KEGG	445	144
5118	Regulated Necrosis	14615	44919	8	Q13158 O14763	2	Regulated Necrosis	REAC:R-HSA-5218859	0.00937397	REAC:R-HSA-5357801	0.666667	query_1	3	0.0377358	TRUE	REAC	1908	53
5118	Pathogenic Escherichia coli infection	14615	42868	5	Q13158 O14763	2	Pathogenic Escherichia coli infection	KEGG:05130	0.0102516	KEGG:00000	0.666667	query_1	3	0.0121212	TRUE	KEGG	427	165
5118	Salmonella infection	14615	42870	6	Q13158 O14763	2	Salmonella infection	KEGG:05132	0.0188728	KEGG:00000	0.666667	query_1	3	0.00892857	TRUE	KEGG	429	224
5118	FAS-FADD-CASP10 complex	14615	63755	10	Q13158	1	FAS-FADD-CASP10 complex	CORUM:5861	0.0249718	CORUM:0000000	0.333333	query_1	3	1	TRUE	CORUM	1833	1
5118	"An extrinsic apoptotic signaling pathway initiated by the binding of the ligand TRAIL (tumor necrosis factor-related apoptosis-inducing ligand) to a death receptor on the cell surface." [GOC:bf, GOC:PARL, PMID:21785459]	14615	21142	1	Q13158 O14763	2	TRAIL-activated apoptotic signaling pathway	GO:0036462	0.0393181	GO:0008625	0.666667	query_1	3	0.25	TRUE	GO:BP	9944	8
5118	AK2-FADD-caspase-10 (AFAC10) complex	14615	63752	11	Q13158	1	AK2-FADD-caspase-10 (AFAC10) complex	CORUM:5856	0.0499403	CORUM:0000000	0.333333	query_1	3	0.5	TRUE	CORUM	1830	2
5118	FAS-FADD-CASP8-CASP10 complex	14615	63753	12	Q13158	1	FAS-FADD-CASP8-CASP10 complex	CORUM:5859	0.0499403	CORUM:0000000	0.333333	query_1	3	0.5	TRUE	CORUM	1831	2
5118	DISC complex (FAS, FADD, CASP8)	14615	63754	13	Q13158	1	DISC complex (FAS, FADD, CASP8)	CORUM:5860	0.0499403	CORUM:0000000	0.333333	query_1	3	0.5	TRUE	CORUM	1832	2
5118	DISC complex (FAS, FADD, CASP8)	14615	63623	14	Q13158	1	DISC complex (FAS, FADD, CASP8)	CORUM:5473	0.0499403	CORUM:0000000	0.333333	query_1	3	0.5	TRUE	CORUM	1701	2
5118	LRRK2-FADD-CASP8 complex	14615	63774	15	Q13158	1	LRRK2-FADD-CASP8 complex	CORUM:5991	0.0499403	CORUM:0000000	0.333333	query_1	3	0.5	TRUE	CORUM	1852	2
5118	TRIAL-DR5 complex	14615	63857	16	O14763	1	TRIAL-DR5 complex	CORUM:6158	0.0499403	CORUM:0000000	0.333333	query_1	3	0.5	TRUE	CORUM	1935	2
5118	Caspase-10-SUMO-FADD/Drp1 complex	14615	63871	17	Q13158	1	Caspase-10-SUMO-FADD/Drp1 complex	CORUM:6175	0.0499403	CORUM:0000000	0.333333	query_1	3	0.5	TRUE	CORUM	1949	2
5118	DISC complex (FAS, FADD, CASP8)	14615	63734	18	Q13158	1	DISC complex (FAS, FADD, CASP8)	CORUM:5800	0.0499403	CORUM:0000000	0.333333	query_1	3	0.5	TRUE	CORUM	1812	2
5118	DISC complex (CD95, FADD, CASP8)	14615	63736	19	Q13158	1	DISC complex (CD95, FADD, CASP8)	CORUM:5808	0.0499403	CORUM:0000000	0.333333	query_1	3	0.5	TRUE	CORUM	1814	2
5119	Prostaglandin and leukotriene metabolism in senescence	14615	46341	5	P43115 Q9NQ66	2	Prostaglandin and leukotriene metabolism in senescence	WP:WP5122	9.83222e-05	WP:000000	1	query_1	2	0.0909091	TRUE	WP	656	22
5119	Prostaglandin and leukotriene metabolism in senescence	14615	46437	6	P43115 Q9NQ66	2	Prostaglandin and leukotriene metabolism in senescence	WP:WP5321	0.000127691	WP:000000	1	query_1	2	0.08	TRUE	WP	752	25
5119	Calcium signaling pathway	14615	42691	1	P43115 Q9NQ66	2	Calcium signaling pathway	KEGG:04020	0.00239075	KEGG:00000	1	query_1	2	0.0116279	TRUE	KEGG	250	172
5119	Human cytomegalovirus infection	14615	42885	2	P43115 Q9NQ66	2	Human cytomegalovirus infection	KEGG:05163	0.00298088	KEGG:00000	1	query_1	2	0.0104167	TRUE	KEGG	444	192
5119	Pathways in cancer	14615	42894	3	P43115 Q9NQ66	2	Pathways in cancer	KEGG:05200	0.0161326	KEGG:00000	1	query_1	2	0.0044843	TRUE	KEGG	453	446
5119	G alpha (i) signalling events	14615	43966	4	P43115 Q9NQ66	2	G alpha (i) signalling events	REAC:R-HSA-418594	0.0293992	REAC:R-HSA-388396	1	query_1	2	0.0107527	TRUE	REAC	955	186
5119	Cell type dependent selectivity of CCK2R signaling	14615	45946	7	Q9NQ66	1	Cell type dependent selectivity of CCK2R signaling	WP:WP3679	0.0497502	WP:000000	0.5	query_1	2	0.125	TRUE	WP	261	8
5120	"A part of the endomembrane system in the form of an invagination of a membrane upon which a clathrin coat forms, and that can be converted by vesicle budding into a clathrin-coated vesicle. Coated pits form on the plasma membrane, where they are involved in receptor-mediated selective transport of many proteins and other macromolecules across the cell membrane, in the trans-Golgi network, and on some endosomes." [GOC:mah, ISBN:0198506732, NIF_Subcellular:sao1969557946, PMID:10559856, PMID:17284835]	14615	38821	2	O95782 P42566 Q9BV29 Q15811 O94973 Q9UBC2 P53680 Q9NVZ3 P63010 Q8WXE9	10	clathrin-coated pit	GO:0005905	3.4474e-19	GO:0012505 GO:0016020	0.714286	query_1	14	0.25	TRUE	GO:CC	438	40
5120	Clathrin-mediated endocytosis	14615	43375	12	O95782 P42566 Q15811 O94973 Q9UBC2 P53680 Q9NVZ3 P63010 Q9NZM3 Q8N6T3 Q8WXE9	11	Clathrin-mediated endocytosis	REAC:R-HSA-8856828	2.53193e-18	REAC:R-HSA-199991	0.785714	query_1	14	0.0820896	TRUE	REAC	364	134
5120	Cargo recognition for clathrin-mediated endocytosis	14615	43313	12	O95782 P42566 Q15811 O94973 Q9UBC2 P53680 Q9NVZ3 P63010 Q9NZM3 Q8WXE9	10	Cargo recognition for clathrin-mediated endocytosis	REAC:R-HSA-8856825	2.03807e-17	REAC:R-HSA-8856828	0.714286	query_1	14	0.106383	TRUE	REAC	302	94
5120	"A membrane coat found on coated pits and some coated vesicles; consists of polymerized clathrin triskelions, each comprising three clathrin heavy chains and three clathrin light chains, linked to the membrane via one of the AP adaptor complexes." [GOC:mah, PMID:11252894, PMID:9531549]	14615	39277	2	O95782 P42566 O94973 Q9UBC2 P53680 Q9NVZ3 P63010 Q14677 Q8WXE9	9	clathrin coat	GO:0030118	2.51317e-16	GO:0030117	0.642857	query_1	14	0.230769	TRUE	GO:CC	894	39
5120	"The coat found on coated pits and the coated vesicles derived from coated pits; comprises clathrin and the AP-2 adaptor complex." [GOC:mah]	14615	39291	2	O95782 P42566 O94973 Q9UBC2 P53680 P63010 Q8WXE9	7	clathrin coat of coated pit	GO:0030132	4.80612e-15	GO:0005905 GO:0030118 GO:0098797	0.5	query_1	14	0.583333	TRUE	GO:CC	908	12
5120	"A vesicle-mediated transport process in which cells take up external materials or membrane constituents by the invagination of a part of the plasma membrane to form a new membrane-bounded vesicle." [GOC:mah, ISBN:0198506732, ISBN:0716731363, Wikipedia:Endocytosis]	14615	13778	4	O95782 P42566 Q9BV29 Q15811 O94973 Q9UBC2 P53680 Q9NVZ3 P63010 Q14677 Q9NZM3 Q8N6T3 Q8WXE9	13	endocytosis	GO:0006897	1.52823e-14	GO:0016192 GO:0098657	0.928571	query_1	14	0.0285088	TRUE	GO:BP	2580	456
5120	"An endocytosis process that begins when material is taken up into clathrin-coated pits, which then pinch off to form clathrin-coated endocytic vesicles." [GOC:BHF, GOC:mah, PMID:18498251, PMID:8970738, PMID:9234965]	14615	29170	4	O95782 Q9BV29 Q15811 O94973 P53680 P63010 Q9NZM3 Q8WXE9	8	clathrin-dependent endocytosis	GO:0072583	2.75088e-13	GO:0006898	0.571429	query_1	14	0.195122	TRUE	GO:BP	17972	41
5120	Membrane Trafficking	14615	44380	12	O95782 P42566 Q15811 O94973 Q9UBC2 P53680 Q9NVZ3 P63010 Q14677 Q9NZM3 Q8N6T3 Q8WXE9	12	Membrane Trafficking	REAC:R-HSA-199991	2.8061e-13	REAC:R-HSA-5653656	0.857143	query_1	14	0.0209424	TRUE	REAC	1369	573
5120	"The directed movement of some substance from outside of a cell into a cell. This may occur via transport across the plasma membrane or via endocytosis." [GOC:dos]	14615	30553	4	O95782 P42566 Q9BV29 Q15811 O94973 Q9UBC2 P53680 Q9NVZ3 P63010 Q14677 Q9NZM3 Q8N6T3 Q8WXE9	13	import into cell	GO:0098657	5.23745e-13	GO:0006810	0.928571	query_1	14	0.0217755	TRUE	GO:BP	19355	597
5120	Vesicle-mediated transport	14615	45578	12	O95782 P42566 Q15811 O94973 Q9UBC2 P53680 Q9NVZ3 P63010 Q14677 Q9NZM3 Q8N6T3 Q8WXE9	12	Vesicle-mediated transport	REAC:R-HSA-5653656	5.39721e-13	REAC:0000000	0.857143	query_1	14	0.0198347	TRUE	REAC	2567	605
5120	"A single or double lipid bilayer with any of several different proteinaceous coats that can associate with membranes. Membrane coats include those formed by clathrin plus an adaptor complex, the COPI and COPII complexes." [GOC:jid]	14615	40615	2	O95782 P42566 O94973 Q9UBC2 P53680 Q9NVZ3 P63010 Q14677 Q8WXE9	9	coated membrane	GO:0048475	5.99325e-13	GO:0016020	0.642857	query_1	14	0.103448	TRUE	GO:CC	2232	87
5120	"Any of several different proteinaceous coats that can associate with membranes. Membrane coats include those formed by clathrin plus an adaptor complex, the COPI and COPII complexes, and possibly others. They are found associated with membranes on many vesicles as well as other membrane features such as pits and perhaps tubules." [GOC:mah]	14615	39276	2	O95782 P42566 O94973 Q9UBC2 P53680 Q9NVZ3 P63010 Q14677 Q8WXE9	9	membrane coat	GO:0030117	5.99325e-13	GO:0005737 GO:0048475 GO:0098796	0.642857	query_1	14	0.103448	TRUE	GO:CC	893	87
5120	"A clathrin coat found on a vesicle." [GOC:mah]	14615	39284	2	O95782 O94973 P53680 Q9NVZ3 P63010 Q14677 Q8WXE9	7	clathrin vesicle coat	GO:0030125	9.404e-12	GO:0030118 GO:0030120 GO:0030665	0.5	query_1	14	0.241379	TRUE	GO:CC	901	29
5120	"An endocytosis process in which cell surface receptors ensure specificity of transport. A specific receptor on the cell surface binds tightly to the extracellular macromolecule (the ligand) that it recognizes; the plasma-membrane region containing the receptor-ligand complex then undergoes endocytosis, forming a transport vesicle containing the receptor-ligand complex and excluding most other plasma-membrane proteins. Receptor-mediated endocytosis generally occurs via clathrin-coated pits and vesicles." [GOC:mah, ISBN:0716731363]	14615	13779	4	O95782 P42566 Q9BV29 Q15811 O94973 P53680 P63010 Q9NZM3 Q8WXE9	9	receptor-mediated endocytosis	GO:0006898	8.30238e-10	GO:0006897	0.642857	query_1	14	0.0473684	TRUE	GO:BP	2581	190
5120	"A heterotetrameric AP-type membrane coat adaptor complex that consists of alpha, beta2, mu2 and sigma2 subunits, and links clathrin to the membrane surface of a vesicle, and the cargo receptors during receptor/clathrin mediated endocytosis. Vesicles with AP-2-containing coats are normally found primarily near the plasma membrane, on endocytic vesicles. In at least humans, the AP-2 complex can be heterogeneric due to the existence of multiple subunit isoforms encoded by different alpha genes (alphaA and alphaC)." [GOC:mah, PMID:10611976, PMID:21097499, PMID:22022230, PMID:24322426]	14615	39281	2	O95782 O94973 P53680 P63010 Q8WXE9	5	AP-2 adaptor complex	GO:0030122	1.00795e-09	GO:0030128 GO:0030131 GO:0030132 GO:0098797	0.357143	query_1	14	0.625	TRUE	GO:CC	898	8
5120	"A clathrin coat found on an endocytic vesicle." [GOC:mah]	14615	39287	2	O95782 O94973 P53680 P63010 Q8WXE9	5	clathrin coat of endocytic vesicle	GO:0030128	1.00795e-09	GO:0030125 GO:0030669	0.357143	query_1	14	0.625	TRUE	GO:CC	904	8
5120	"A cellular transport process in which transported substances are moved in membrane-bounded vesicles; transported substances are enclosed in the vesicle lumen or located in the vesicle membrane. The process begins with a step that directs a substance to the forming vesicle, and includes vesicle budding and coating. Vesicles are then targeted to, and fuse with, an acceptor membrane." [GOC:ai, GOC:mah, ISBN:08789310662000]	14615	16427	4	O95782 P42566 Q9BV29 Q15811 O94973 Q9UBC2 P53680 Q9NVZ3 P63010 Q14677 Q9NZM3 Q8N6T3 Q8WXE9	13	vesicle-mediated transport	GO:0016192	1.48199e-09	GO:0006810 GO:0009987	0.928571	query_1	14	0.0118397	TRUE	GO:BP	5229	1098
5120	"A membrane coat found on a coated vesicle." [GOC:mah]	14615	39279	2	O95782 O94973 P53680 Q9NVZ3 P63010 Q14677 Q8WXE9	7	vesicle coat	GO:0030120	1.57434e-09	GO:0030117 GO:0030662	0.5	query_1	14	0.122807	TRUE	GO:CC	896	57
5120	Nef Mediated CD8 Down-regulation	14615	44524	9	O95782 O94973 P53680 P63010	4	Nef Mediated CD8 Down-regulation	REAC:R-HSA-182218	5.1705e-09	REAC:R-HSA-164938	0.285714	query_1	14	0.571429	TRUE	REAC	1513	7
5120	Nef Mediated CD4 Down-regulation	14615	44523	9	O95782 O94973 P53680 P63010	4	Nef Mediated CD4 Down-regulation	REAC:R-HSA-167590	1.85934e-08	REAC:R-HSA-164938	0.285714	query_1	14	0.444444	TRUE	REAC	1512	9
5120	"Bringing together a cargo protein with clathrin, responsible for the formation of endocytic vesicles." [GOC:BHF, PMID:15728179]	14615	5350	1	O95782 O94973 P53680 P63010 Q8WXE9	5	clathrin adaptor activity	GO:0035615	3.59232e-08	GO:0140312	0.357143	query_1	14	0.357143	TRUE	GO:MF	5350	14
5120	Endocytosis	14615	42721	5	O95782 P42566 O94973 Q9UBC2 P53680 P63010 Q8N6T3	7	Endocytosis	KEGG:04144	3.90995e-08	KEGG:00000	0.5	query_1	14	0.030303	TRUE	KEGG	280	231
5120	"The lipid bilayer surrounding a clathrin-coated vesicle." [GOC:mah]	14615	39336	2	O95782 O94973 P53680 Q9NVZ3 P63010 Q14677 Q8WXE9	7	clathrin-coated vesicle membrane	GO:0030665	5.14038e-08	GO:0030136 GO:0030662	0.5	query_1	14	0.076087	TRUE	GO:CC	953	92
5120	"Binding directly to the structural scaffolding elements of a vesicle coat (such as clathrin or COPII), and bridging the membrane, cargo receptor, and membrane deformation machinery." [PMID:25795254]	14615	10445	1	O95782 O94973 P53680 P63010 Q8WXE9	5	cargo adaptor activity	GO:0140312	5.38571e-08	GO:0030674	0.357143	query_1	14	0.333333	TRUE	GO:MF	10445	15
5120	Retrograde neurotrophin signalling	14615	45039	13	O95782 O94973 P53680 P63010	4	Retrograde neurotrophin signalling	REAC:R-HSA-177504	7.29257e-08	REAC:R-HSA-187037	0.285714	query_1	14	0.333333	TRUE	REAC	2028	12
5120	WNT5A-dependent internalization of FZD2, FZD5 and ROR2	14615	45604	11	O95782 O94973 P53680 P63010	4	WNT5A-dependent internalization of FZD2, FZD5 and ROR2	REAC:R-HSA-5140745	1.05279e-07	REAC:R-HSA-4086400	0.285714	query_1	14	0.307692	TRUE	REAC	2593	13
5120	"A membrane coat adaptor complex that links clathrin to a membrane." [GOC:mah]	14615	39290	2	O95782 O94973 P53680 P63010 Q8WXE9	5	clathrin adaptor complex	GO:0030131	1.53426e-07	GO:0030118 GO:0030119	0.357143	query_1	14	0.277778	TRUE	GO:CC	907	18
5120	"Any vesicle-mediated transport that occurs in a synapse." [GOC:dos]	14615	30747	4	O95782 Q15811 O94973 P53680 P63010 Q9NZM3 Q8WXE9	7	vesicle-mediated transport in synapse	GO:0099003	1.62509e-07	GO:0016192	0.5	query_1	14	0.0648148	TRUE	GO:BP	19549	108
5120	WNT5A-dependent internalization of FZD4	14615	45605	11	O95782 O94973 P53680 P63010	4	WNT5A-dependent internalization of FZD4	REAC:R-HSA-5099900	2.00768e-07	REAC:R-HSA-4086400	0.285714	query_1	14	0.266667	TRUE	REAC	2594	15
5120	VLDLR internalisation and degradation	14615	45572	14	O95782 O94973 P53680 P63010	4	VLDLR internalisation and degradation	REAC:R-HSA-8866427	2.67544e-07	REAC:R-HSA-8964043	0.285714	query_1	14	0.25	TRUE	REAC	2561	16
5120	LDL clearance	14615	44271	14	O95782 O94973 P53680 P63010	4	LDL clearance	REAC:R-HSA-8964038	4.49334e-07	REAC:R-HSA-8964043	0.285714	query_1	14	0.222222	TRUE	REAC	1260	18
5120	GABA receptor signaling	14615	46035	22	O95782 O94973 P53680 P63010	4	GABA receptor signaling	WP:WP4159	6.45286e-07	WP:000000	0.285714	query_1	14	0.166667	TRUE	WP	350	24
5120	Nef-mediates down modulation of cell surface receptors by recruiting them to clathrin adapters	14615	44528	9	O95782 O94973 P53680 P63010	4	Nef-mediates down modulation of cell surface receptors by recruiting them to clathrin adapters	REAC:R-HSA-164938	8.774e-07	REAC:R-HSA-164952	0.285714	query_1	14	0.190476	TRUE	REAC	1517	21
5120	"A receptor-mediated endocytosis process that results in the internalization of a neurotransmitter receptor from the postsynaptic membrane endocytic zone into an endocytic vesicle." [GOC:dos]	14615	30677	4	O95782 O94973 P53680 P63010	4	postsynaptic neurotransmitter receptor internalization	GO:0098884	9.2035e-07	GO:0099072 GO:0099590 GO:0140239	0.285714	query_1	14	0.571429	TRUE	GO:BP	19479	7
5120	"A vesicle-mediated transport process in which the postsynapse take up external materials or membrane constituents by the invagination of a small region of the plasma membrane to form a new membrane-bounded vesicle." [PMID:12839988]	14615	31473	4	O95782 O94973 P53680 P63010	4	postsynaptic endocytosis	GO:0140239	9.2035e-07	GO:0006897 GO:0051649 GO:0099003	0.285714	query_1	14	0.571429	TRUE	GO:BP	20275	7
5120	"A vesicle with a coat formed of clathrin connected to the membrane via one of the clathrin adaptor complexes." [GOC:mah, PMID:11252894]	14615	39295	2	O95782 O94973 P53680 Q9NVZ3 P63010 Q14677 Q8WXE9	7	clathrin-coated vesicle	GO:0030136	1.26105e-06	GO:0030135	0.5	query_1	14	0.0486111	TRUE	GO:CC	912	144
5120	"The lipid bilayer surrounding a coated vesicle." [GOC:mah]	14615	39334	2	O95782 O94973 P53680 Q9NVZ3 P63010 Q14677 Q8WXE9	7	coated vesicle membrane	GO:0030662	1.45948e-06	GO:0030135 GO:0030659 GO:0098588	0.5	query_1	14	0.047619	TRUE	GO:CC	951	147
5120	The role of Nef in HIV-1 replication and disease pathogenesis	14615	45441	9	O95782 O94973 P53680 P63010	4	The role of Nef in HIV-1 replication and disease pathogenesis	REAC:R-HSA-164952	2.56438e-06	REAC:R-HSA-162909	0.285714	query_1	14	0.148148	TRUE	REAC	2430	27
5120	EPH-Ephrin signaling	14615	43802	10	O95782 Q15811 O94973 P53680 P63010	5	EPH-Ephrin signaling	REAC:R-HSA-2682334	2.656e-06	REAC:R-HSA-422475	0.357143	query_1	14	0.0609756	TRUE	REAC	791	82
5120	Endocrine and other factor-regulated calcium reabsorption	14615	42838	6	O95782 O94973 P53680 P63010	4	Endocrine and other factor-regulated calcium reabsorption	KEGG:04961	5.10403e-06	KEGG:00000	0.285714	query_1	14	0.0851064	TRUE	KEGG	397	47
5120	Plasma lipoprotein clearance	14615	44718	14	O95782 O94973 P53680 P63010	4	Plasma lipoprotein clearance	REAC:R-HSA-8964043	5.24004e-06	REAC:R-HSA-174824	0.285714	query_1	14	0.125	TRUE	REAC	1707	32
5120	"Any of several heterotetrameric complexes that link clathrin (or another coat-forming molecule, as hypothesized for AP-3 and AP-4) to a membrane surface; they are found on coated pits and coated vesicles, and mediate sorting of cargo proteins into vesicles. Each AP complex contains two large (a beta and one of either an alpha, gamma, delta, or epsilon) subunits (110-130 kDa), a medium (mu) subunit (approximately 50 kDa), and a small (sigma) subunit (15-20 kDa)." [GOC:mah, PMID:10611976, PMID:15473838]	14615	39278	2	O95782 O94973 P53680 P63010 Q8WXE9	5	AP-type membrane coat adaptor complex	GO:0030119	5.76256e-06	GO:0030117 GO:0098796	0.357143	query_1	14	0.142857	TRUE	GO:CC	895	35
5120	Synaptic vesicle pathway	14615	45771	23	O95782 O94973 P53680 P63010	4	Synaptic vesicle pathway	WP:WP2267	7.41667e-06	WP:000000	0.285714	query_1	14	0.0930233	TRUE	WP	86	43
5120	"A receptor-mediated endocytosis process that results in the internalization of a neurotransmitter receptor." [GOC:dos]	14615	30903	4	O95782 O94973 P53680 P63010	4	neurotransmitter receptor internalization	GO:0099590	1.29808e-05	GO:0031503 GO:0031623	0.285714	query_1	14	0.333333	TRUE	GO:BP	19705	12
5120	Synaptic vesicle cycle	14615	42792	7	O95782 O94973 P53680 P63010	4	Synaptic vesicle cycle	KEGG:04721	1.38548e-05	KEGG:00000	0.285714	query_1	14	0.0666667	TRUE	KEGG	351	60
5120	EGF EGFR signaling pathway	14615	46100	24	O95782 P42566 Q9UBC2 P53680 P63010	5	EGF EGFR signaling pathway	WP:WP437	1.88158e-05	WP:000000	0.357143	query_1	14	0.0347222	TRUE	WP	415	144
5120	EPH-ephrin mediated repulsion of cells	14615	43803	10	O95782 O94973 P53680 P63010	4	EPH-ephrin mediated repulsion of cells	REAC:R-HSA-3928665	1.96517e-05	REAC:R-HSA-2682334	0.285714	query_1	14	0.0909091	TRUE	REAC	792	44
5120	"A vesicle-mediated transport process in which the presynapse take up external materials or membrane constituents by the invagination of a small region of the plasma membrane to form a new membrane-bounded vesicle." [PMID:24719103]	14615	31472	4	Q15811 P53680 P63010 Q9NZM3 Q8WXE9	5	presynaptic endocytosis	GO:0140238	2.15763e-05	GO:0006897 GO:0051649 GO:0099003	0.357143	query_1	14	0.111111	TRUE	GO:BP	20274	45
5120	"A vesicle-mediated transport process, in which the synaptic vesicle membrane constituents are retrieved from the presynaptic membrane on the axon terminal after neurotransmitter secretion by exocytosis. Synaptic vesicle endocytosis can occur via clathrin-dependent and clathrin-independent mechanisms." [GOC:aruk, GOC:bc, GOC:jid, GOC:lmg, GOC:mah, PMID:20448150, PMID:26430111]	14615	24404	4	Q15811 P53680 P63010 Q9NZM3 Q8WXE9	5	synaptic vesicle endocytosis	GO:0048488	2.15763e-05	GO:0036465 GO:0140238	0.357143	query_1	14	0.111111	TRUE	GO:BP	13206	45
5120	Recycling pathway of L1	14615	44914	10	O95782 O94973 P53680 P63010	4	Recycling pathway of L1	REAC:R-HSA-437239	2.35973e-05	REAC:R-HSA-373760	0.285714	query_1	14	0.0869565	TRUE	REAC	1903	46
5120	"Small membrane-bounded organelle formed by pinching off of a coated region of membrane. Some coats are made of clathrin, whereas others are made from other proteins." [ISBN:0815316194]	14615	39294	2	O95782 O94973 P53680 Q9NVZ3 P63010 Q14677 Q8WXE9	7	coated vesicle	GO:0030135	2.7467e-05	GO:0031410	0.5	query_1	14	0.0313901	TRUE	GO:CC	911	223
5120	Eps15-stonin2 complex	14615	63394	21	P42566 Q8WXE9	2	Eps15-stonin2 complex	CORUM:3231	4.44742e-05	CORUM:0000000	0.142857	query_1	14	1	TRUE	CORUM	1472	2
5120	"The trafficking of synaptic vesicles from the pre-synaptic membrane so the vesicle can dock and prime for another round of exocytosis and neurotransmitter release. Recycling occurs after synaptic vesicle exocytosis, and is necessary to replenish presynaptic vesicle pools, sustain transmitter release and preserve the structural integrity of the presynaptic membrane. Recycling can occur following transient fusion with the presynaptic membrane (kiss and run), or via endocytosis of presynaptic membrane." [GOC:bf, GOC:pad, GOC:PARL, PMID:15217342, PMID:22026965, PMID:23245563]	14615	21143	4	Q15811 P53680 P63010 Q9NZM3 Q8WXE9	5	synaptic vesicle recycling	GO:0036465	5.55919e-05	GO:0006810 GO:0051649 GO:0099504	0.357143	query_1	14	0.0925926	TRUE	GO:BP	9945	54
5120	Plasma lipoprotein assembly, remodeling, and clearance	14615	44717	14	O95782 O94973 P53680 P63010	4	Plasma lipoprotein assembly, remodeling, and clearance	REAC:R-HSA-174824	6.99747e-05	REAC:R-HSA-382551	0.285714	query_1	14	0.0666667	TRUE	REAC	1706	60
5120	"The lipid bilayer surrounding an endolysosome. An endolysosome is a transient hybrid organelle formed by fusion of a late endosome with a lysosome." [GOC:pde]	14615	40050	3	O95782 O94973 P53680 P63010	4	endolysosome membrane	GO:0036020	7.99814e-05	GO:0005765 GO:0010008 GO:0036019	0.285714	query_1	14	0.222222	TRUE	GO:CC	1667	18
5120	"The lipid bilayer surrounding a clathrin-coated endocytic vesicle." [GOC:mah]	14615	39340	2	O95782 O94973 P53680 P63010 Q8WXE9	5	clathrin-coated endocytic vesicle membrane	GO:0030669	9.57088e-05	GO:0030665 GO:0030666 GO:0045334	0.357143	query_1	14	0.0833333	TRUE	GO:CC	957	60
5120	"The directed movement of substances (such as macromolecules, small molecules, ions) or cellular components (such as complexes and organelles) into, out of or within a cell, or between cells, or within a multicellular organism by means of some agent such as a transporter or a transporter complex, a pore or a motor protein." [GOC:dos, GOC:dph, GOC:jl, GOC:mah]	14615	13717	4	O95782 P42566 Q9BV29 Q15811 O94973 Q9UBC2 P53680 Q9NVZ3 P63010 Q14677 Q9NZM3 Q8N6T3 Q8WXE9	13	transport	GO:0006810	0.000228715	GO:0051234	0.928571	query_1	14	0.00469484	TRUE	GO:BP	2519	2769
5120	"A clathrin-coated, membrane-bounded intracellular vesicle formed by invagination of the plasma membrane around an extracellular substance." [GOC:go_curators]	14615	40570	2	O95782 O94973 P53680 P63010 Q8WXE9	5	clathrin-coated endocytic vesicle	GO:0045334	0.000261464	GO:0030136 GO:0030139	0.357143	query_1	14	0.0684932	TRUE	GO:CC	2187	73
5120	Potential therapeutics for SARS	14615	44743	15	O95782 O94973 P53680 P63010	4	Potential therapeutics for SARS	REAC:R-HSA-9679191	0.000286592	REAC:R-HSA-9679506	0.285714	query_1	14	0.0470588	TRUE	REAC	1732	85
5120	mBDNF and proBDNF regulation of GABA neurotransmission	14615	46222	25	O95782 O94973 P63010	3	mBDNF and proBDNF regulation of GABA neurotransmission	WP:WP4829	0.000293662	WP:000000	0.214286	query_1	14	0.103448	TRUE	WP	537	29
5120	PCP/CE pathway	14615	44620	11	O95782 O94973 P53680 P63010	4	PCP/CE pathway	REAC:R-HSA-4086400	0.000377051	REAC:R-HSA-3858494	0.285714	query_1	14	0.043956	TRUE	REAC	1609	91
5120	Signaling by Receptor Tyrosine Kinases	14615	45243	13	O95782 P42566 O94973 Q9UBC2 P53680 P63010	6	Signaling by Receptor Tyrosine Kinases	REAC:R-HSA-9006934	0.000444348	REAC:R-HSA-162582	0.428571	query_1	14	0.0138889	TRUE	REAC	2232	432
5120	"An transient hybrid organelle formed by fusion of a late endosome with a lysosome, and in which active degradation takes place." [GOC:pde, PMID:21878991]	14615	40049	3	O95782 O94973 P53680 P63010	4	endolysosome	GO:0036019	0.00045646	GO:0005764 GO:0005768	0.285714	query_1	14	0.148148	TRUE	GO:CC	1666	27
5120	Signaling by NTRK1 (TRKA)	14615	45225	13	O95782 O94973 P53680 P63010	4	Signaling by NTRK1 (TRKA)	REAC:R-HSA-187037	0.000487199	REAC:R-HSA-166520	0.285714	query_1	14	0.0412371	TRUE	REAC	2214	97
5120	L1CAM interactions	14615	44270	10	O95782 O94973 P53680 P63010	4	L1CAM interactions	REAC:R-HSA-373760	0.000595903	REAC:R-HSA-422475	0.285714	query_1	14	0.0392157	TRUE	REAC	1259	102
5120	"Any process that localizes a substance or cellular component. This may occur via movement, tethering or selective degradation." [GOC:ai, GOC:dos]	14615	25230	4	O95782 P42566 Q9BV29 Q15811 O94973 Q9UBC2 P53680 Q9NVZ3 P63010 Q14677 Q9NZM3 Q8N6T3 Q8WXE9	13	establishment of localization	GO:0051234	0.000733795	GO:0051179	0.928571	query_1	14	0.00428619	TRUE	GO:BP	14032	3033
5120	"Any process that regulates the the local concentration of neurotransmitter receptor at the postsynaptic membrane." [GOC:dos]	14615	30778	4	O95782 O94973 P53680 P63010	4	regulation of postsynaptic membrane neurotransmitter receptor levels	GO:0099072	0.000816585	GO:0065008	0.285714	query_1	14	0.129032	TRUE	GO:BP	19580	31
5120	Signaling by NTRKs	14615	45228	13	O95782 O94973 P53680 P63010	4	Signaling by NTRKs	REAC:R-HSA-166520	0.000929563	REAC:R-HSA-9006934	0.285714	query_1	14	0.0350877	TRUE	REAC	2217	114
5120	MHC class II antigen presentation	14615	44344	16	O95782 O94973 P53680 P63010	4	MHC class II antigen presentation	REAC:R-HSA-2132295	0.00103106	REAC:R-HSA-1280218	0.285714	query_1	14	0.034188	TRUE	REAC	1333	117
5120	"Any protein complex that is part of a membrane." [GOC:dos]	14615	41641	2	O95782 P42566 O94973 Q9UBC2 P53680 Q9NVZ3 P63010 Q14677 Q8WXE9	9	membrane protein complex	GO:0098796	0.00115453	GO:0016020 GO:0032991	0.642857	query_1	14	0.00975081	TRUE	GO:CC	3258	923
5120	Host Interactions of HIV factors	14615	44109	9	O95782 O94973 P53680 P63010	4	Host Interactions of HIV factors	REAC:R-HSA-162909	0.00134191	REAC:R-HSA-162906	0.285714	query_1	14	0.032	TRUE	REAC	1098	125
5120	"A biological process in which synaptic vesicles are loaded with neurotransmitters, move to the active zone, exocytose and are then recycled via endocytosis, ultimately leading to reloading with neurotransmitters." [GOC:aruk, GOC:bc, PMID:15217342]	14615	30849	4	Q15811 P53680 P63010 Q9NZM3 Q8WXE9	5	synaptic vesicle cycle	GO:0099504	0.00165337	GO:0051649 GO:0099003	0.357143	query_1	14	0.047619	TRUE	GO:BP	19651	105
5120	breast; adipocytes[≥Low]	14615	61118	18	O95782 P42566 Q6PD74 Q15811 O94973 Q9UBC2 Q9NVZ3 Q14677 Q8N6T3 Q8WXE9	10	breast; adipocytes[≥Low]	HPA:0050011	0.00175383	HPA:0050000	0.714286	query_1	14	0.00395883	TRUE	HPA	55	2526
5120	"Any protein complex that is part of the plasma membrane." [GOC:dos]	14615	41642	2	O95782 P42566 O94973 Q9UBC2 P53680 P63010 Q8WXE9	7	plasma membrane protein complex	GO:0098797	0.00178867	GO:0005886 GO:0098796	0.5	query_1	14	0.017199	TRUE	GO:CC	3259	407
5120	Beta-catenin independent WNT signaling	14615	43221	11	O95782 O94973 P53680 P63010	4	Beta-catenin independent WNT signaling	REAC:R-HSA-3858494	0.00187642	REAC:R-HSA-195721	0.285714	query_1	14	0.0294118	TRUE	REAC	210	136
5120	"Any process in which a cell, a substance, or a cellular entity, such as a protein complex or organelle, is transported, tethered to or otherwise maintained in a specific location. In the case of substances, localization may also be achieved via selective degradation." [GOC:ai, GOC:dos]	14615	25200	4	O95782 P42566 Q9BV29 Q15811 O94973 Q9UBC2 P53680 Q9NVZ3 P63010 Q14677 Q9NZM3 Q8N6T3 Q8WXE9	13	localization	GO:0051179	0.00518058	GO:0008150	0.928571	query_1	14	0.00367751	TRUE	GO:BP	14002	3535
5120	Huntington disease	14615	42855	8	O95782 O94973 P53680 P63010	4	Huntington disease	KEGG:05016	0.00555972	KEGG:00000	0.285714	query_1	14	0.0147601	TRUE	KEGG	414	271
5120	cerebral cortex; neuropil[≥Medium]	14615	61259	19	O95782 P42566 Q6PD74 O94973 Q9UBC2 P63010 Q14677 Q9NZM3 Q8N6T3	9	cerebral cortex; neuropil[≥Medium]	HPA:0100212	0.00794003	HPA:0100211	0.642857	query_1	14	0.00392157	TRUE	HPA	196	2295
5120	"The lipid bilayer surrounding an endocytic vesicle." [GOC:mah]	14615	39337	2	O95782 O94973 P53680 P63010 Q8WXE9	5	endocytic vesicle membrane	GO:0030666	0.00864778	GO:0030139 GO:0030659 GO:0098588	0.357143	query_1	14	0.0342466	TRUE	GO:CC	954	146
5120	HIV Infection	14615	44080	9	O95782 O94973 P53680 P63010	4	HIV Infection	REAC:R-HSA-162906	0.0127022	REAC:R-HSA-9824446	0.285714	query_1	14	0.0180995	TRUE	REAC	1069	221
5120	Fragile X syndrome	14615	46142	26	O95782 P53680 P63010	3	Fragile X syndrome	WP:WP4549	0.0165685	WP:000000	0.214286	query_1	14	0.0272727	TRUE	WP	457	110
5120	Axon guidance	14615	43200	10	O95782 Q15811 O94973 P53680 P63010	5	Axon guidance	REAC:R-HSA-422475	0.016789	REAC:R-HSA-9675108	0.357143	query_1	14	0.0103734	TRUE	REAC	189	482
5120	Nervous system development	14615	44547	10	O95782 Q15811 O94973 P53680 P63010	5	Nervous system development	REAC:R-HSA-9675108	0.0199925	REAC:R-HSA-1266738	0.357143	query_1	14	0.01	TRUE	REAC	1536	500
5120	placenta; decidual cells[≥Low]	14615	61584	20	O95782 P42566 Q15811 O94973 Q9UBC2 Q9NVZ3 P63010 Q14677 Q9NZM3 Q8N6T3 Q8WXE9	11	placenta; decidual cells[≥Low]	HPA:0380511	0.0318297	HPA:0380000	0.785714	query_1	14	0.002541	TRUE	HPA	521	4329
5120	"Any process, occuring in a cell, that localizes a substance or cellular component. This may occur via movement, tethering or selective degradation." [GOC:ai, GOC:dos, GOC:dph, GOC:tb]	14615	25515	4	O95782 P42566 Q15811 O94973 Q9UBC2 P53680 P63010 Q9NZM3 Q8WXE9	9	establishment of localization in cell	GO:0051649	0.0392088	GO:0051234 GO:0051641	0.642857	query_1	14	0.00648882	TRUE	GO:BP	14317	1387
5120	Signaling by WNT	14615	45254	11	O95782 O94973 P53680 P63010	4	Signaling by WNT	REAC:R-HSA-195721	0.0400081	REAC:R-HSA-162582	0.285714	query_1	14	0.013468	TRUE	REAC	2243	297
5120	adipose tissue	14615	61065	17	P42566 Q6PD74 Q15811 O94973 Q9UBC2 Q9NVZ3 P63010 Q14677 Q8N6T3 Q8WXE9	10	adipose tissue	HPA:0010000	0.0403662	HPA:0000000	0.714286	query_1	14	0.00280426	TRUE	HPA	2	3566
5120	adipose tissue; adipocytes[≥Low]	14615	61066	17	P42566 Q6PD74 Q15811 O94973 Q9UBC2 Q9NVZ3 P63010 Q14677 Q8N6T3 Q8WXE9	10	adipose tissue; adipocytes[≥Low]	HPA:0010011	0.0403662	HPA:0010000	0.714286	query_1	14	0.00280426	TRUE	HPA	3	3566
5120	"Clathrin-dependent endocytosis of presynaptic membrane regions comprising synaptic vesicles' membrane constituents. This is a relatively slow process occurring in the range of tens of seconds." [GOC:aruk, GOC:bc, GOC:ha, PMID:16982422, PMID:18579735, PMID:18579748, PMID:26430111, PMID:27252645, PMID:28391090, PMID:4348786]	14615	31812	4	Q15811 Q9NZM3	2	clathrin-dependent synaptic vesicle endocytosis	GO:0150007	0.0426063	GO:0036466 GO:0046907 GO:0048488 GO:0072583	0.142857	query_1	14	1	TRUE	GO:BP	20614	2
5121	Purine salvage	14615	44784	4	Q9P2T1 P36959	2	Purine salvage	REAC:R-HSA-74217	9.39819e-05	REAC:R-HSA-8956321	1	query_1	2	0.181818	TRUE	REAC	1773	11
5121	Nucleotide salvage	14615	44589	4	Q9P2T1 P36959	2	Nucleotide salvage	REAC:R-HSA-8956321	0.00035884	REAC:R-HSA-15869	1	query_1	2	0.0952381	TRUE	REAC	1578	21
5121	Nucleotide metabolism	14615	42630	2	Q9P2T1 P36959	2	Nucleotide metabolism	KEGG:01232	0.000392606	KEGG:00000	1	query_1	2	0.0285714	TRUE	KEGG	189	70
5121	"Catalysis of the reaction: IMP + NADP+ + NH4 = GMP + 2 H+ + NADPH." [EC:1.7.1.7, RHEA:17185]	14615	444	1	Q9P2T1 P36959	2	GMP reductase activity	GO:0003920	0.000468201	GO:0046857	1	query_1	2	1	TRUE	GO:MF	444	2
5121	"Catalysis of an oxidation-reduction (redox) reaction in which a nitrogenous group, excluding NH and NH2 groups, acts as a hydrogen or electron donor and reduces NAD or NADP." [GOC:jl]	14615	6225	1	Q9P2T1 P36959	2	oxidoreductase activity, acting on other nitrogenous compounds as donors, with NAD or NADP as acceptor	GO:0046857	0.000468201	GO:0016661	1	query_1	2	1	TRUE	GO:MF	6225	2
5121	Purine metabolism	14615	42463	3	Q9P2T1 P36959	2	Purine metabolism	KEGG:00230	0.000772694	KEGG:00000	1	query_1	2	0.0204082	TRUE	KEGG	22	98
5121	Metabolism of nucleotides	14615	44398	4	Q9P2T1 P36959	2	Metabolism of nucleotides	REAC:R-HSA-15869	0.00499984	REAC:R-HSA-1430728	1	query_1	2	0.025974	TRUE	REAC	1387	77
5121	"Catalysis of an oxidation-reduction (redox) reaction in which a nitrogenous group, excluding NH and NH2 groups, acts as a hydrogen or electron donor and reduces a hydrogen or electron acceptor." [GOC:ai]	14615	2882	1	Q9P2T1 P36959	2	oxidoreductase activity, acting on other nitrogenous compounds as donors	GO:0016661	0.021069	GO:0016491	1	query_1	2	0.2	TRUE	GO:MF	2882	10
5123	Ribosome biogenesis in eukaryotes	14615	42648	1	Q9Y2X3 Q99575	2	Ribosome biogenesis in eukaryotes	KEGG:03008	0.000427233	KEGG:00000	1	query_1	2	0.0273973	TRUE	KEGG	207	73
5124	"Catalysis of the hydrolysis of terminal, non-reducing alpha-D-mannose residues in alpha-D-mannosides." [EC:3.2.1.24]	14615	880	1	Q5VSG8 Q5SRI9	2	alpha-mannosidase activity	GO:0004559	0.0426063	GO:0015923	1	query_1	2	0.142857	TRUE	GO:MF	880	14
5124	"Catalysis of the hydrolysis of mannosyl compounds, substances containing a group derived from a cyclic form of mannose or a mannose derivative." [GOC:ai]	14615	2684	1	Q5VSG8 Q5SRI9	2	mannosidase activity	GO:0015923	0.0491611	GO:0004553	1	query_1	2	0.133333	TRUE	GO:MF	2684	15
5125	Serotonin transporter activity	14615	45706	3	Q16623	1	Serotonin transporter activity	WP:WP1455	0.0497502	WP:000000	0.5	query_1	2	0.125	TRUE	WP	21	8
5125	SNARE complex (STX1A, SNAP29)	14615	62411	1	Q16623	1	SNARE complex (STX1A, SNAP29)	CORUM:873	0.049942	CORUM:0000000	0.5	query_1	2	0.5	TRUE	CORUM	489	2
5125	SNARE complex (SNAP23, STX1A)	14615	62431	2	Q16623	1	SNARE complex (SNAP23, STX1A)	CORUM:915	0.049942	CORUM:0000000	0.5	query_1	2	0.5	TRUE	CORUM	509	2
5126	FZD5-LGR5-LRP6 complex	14615	64399	1	Q13467	1	FZD5-LGR5-LRP6 complex	CORUM:6942	0.0499386	CORUM:0000000	0.25	query_1	4	0.5	TRUE	CORUM	2477	2
5130	Renin-angiotensin system	14615	42765	1	Q9BYT8	1	Renin-angiotensin system	KEGG:04614	0.047485	KEGG:00000	0.5	query_1	2	0.05	TRUE	KEGG	324	20
5133	Regulation of NPAS4 gene transcription	14615	44947	1	P04150	1	Regulation of NPAS4 gene transcription	REAC:R-HSA-9768777	0.0249718	REAC:R-HSA-9768759	1	query_1	1	0.5	TRUE	REAC	1936	2
5133	HNRNPU-NR3C1 complex	14615	63463	3	P04150	1	HNRNPU-NR3C1 complex	CORUM:4216	0.0499437	CORUM:0000000	1	query_1	1	0.5	TRUE	CORUM	1541	2
5133	PTK6 Expression	14615	44667	2	P04150	1	PTK6 Expression	REAC:R-HSA-8849473	0.0499437	REAC:R-HSA-8848021	1	query_1	1	0.25	TRUE	REAC	1656	4
5133	Serotonin receptor 4 6 7 and NR3C signaling	14615	46528	4	P04150	1	Serotonin receptor 4 6 7 and NR3C signaling	WP:WP734	0.0499769	WP:000000	1	query_1	1	0.0909091	TRUE	WP	843	11
5134	rRNA modification in the nucleus and cytosol	14615	45664	3	Q5TAP6 Q9BVJ6 Q9NRX1	3	rRNA modification in the nucleus and cytosol	REAC:R-HSA-6790901	1.51688e-05	REAC:R-HSA-8868773	1	query_1	3	0.0508475	TRUE	REAC	2653	59
5134	Major pathway of rRNA processing in the nucleolus and cytosol	14615	44359	3	Q5TAP6 Q9BVJ6 Q9NRX1	3	Major pathway of rRNA processing in the nucleolus and cytosol	REAC:R-HSA-6791226	0.000446006	REAC:R-HSA-8868773	1	query_1	3	0.0166667	TRUE	REAC	1348	180
5134	rRNA processing in the nucleus and cytosol	14615	45667	3	Q5TAP6 Q9BVJ6 Q9NRX1	3	rRNA processing in the nucleus and cytosol	REAC:R-HSA-8868773	0.000525011	REAC:R-HSA-72312	1	query_1	3	0.0157895	TRUE	REAC	2656	190
5134	rRNA processing	14615	45665	3	Q5TAP6 Q9BVJ6 Q9NRX1	3	rRNA processing	REAC:R-HSA-72312	0.000612835	REAC:R-HSA-8953854	1	query_1	3	0.015	TRUE	REAC	2654	200
5134	Ribosome biogenesis in eukaryotes	14615	42648	2	Q5TAP6 Q9BVJ6	2	Ribosome biogenesis in eukaryotes	KEGG:03008	0.00199964	KEGG:00000	0.666667	query_1	3	0.0273973	TRUE	KEGG	207	73
5134	"A large ribonucleoprotein complex that is an early preribosomal complex. In S. cerevisiae, it has a size of 80S and consists of the 35S pre-rRNA, early-associating ribosomal proteins most of which are part of the small ribosomal subunit, the U3 snoRNA and associated proteins." [GOC:krc, GOC:vw, PMID:12068309, PMID:12957375, PMID:15120992, PMID:15590835]	14615	39622	1	Q5TAP6 Q9BVJ6 Q9NRX1	3	small-subunit processome	GO:0032040	0.0057326	GO:0030684	1	query_1	3	0.0416667	TRUE	GO:CC	1239	72
5134	"Any complex of pre-rRNAs, ribosomal proteins, and associated proteins formed during ribosome biogenesis." [PMID:10567516]	14615	39350	1	Q5TAP6 Q9BVJ6 Q9NRX1	3	preribosome	GO:0030684	0.0169989	GO:1990904	1	query_1	3	0.0291262	TRUE	GO:CC	967	103
5134	Metabolism of RNA	14615	44385	3	Q5TAP6 Q9BVJ6 Q9NRX1	3	Metabolism of RNA	REAC:R-HSA-8953854	0.0247775	REAC:0000000	1	query_1	3	0.00438596	TRUE	REAC	1374	684
5135	A type of multifactorial inheritance governed by the simultaneous action of two gene loci.	14615	72243	4	Q5T3J3 A6NHR9	2	Digenic inheritance	HP:0010984	0.00260593	HP:0001426	0.5	query_1	4	0.153846	TRUE	HP	7404	13
5135	"A structure found in a female mammalian cell containing an unpaired X chromosome that has become densely heterochromatic, silenced and localized at the nuclear periphery." [GOC:hjd, GOC:mr, NIF_Subcellular:sao1571698684]	14615	38540	1	Q5T3J3 A6NHR9	2	Barr body	GO:0001740	0.0168522	GO:0000228 GO:0000805	0.5	query_1	4	0.5	TRUE	GO:CC	157	4
5135	"The sex chromosome present in both sexes of species in which the male is the heterogametic sex. Two copies of the X chromosome are present in each somatic cell of females and one copy is present in males." [GOC:mah, GOC:mr, ISBN:0582227089, PMID:20622855, Wikipedia:XY_sex-determination_system]	14615	38488	1	Q5T3J3 A6NHR9	2	X chromosome	GO:0000805	0.0421227	GO:0000803	0.5	query_1	4	0.333333	TRUE	GO:CC	105	6
5135	Cubilin-intrinsic factor-cobalamin complex	14615	64080	3	P27352	1	Cubilin-intrinsic factor-cobalamin complex	CORUM:6479	0.0499386	CORUM:0000000	0.25	query_1	4	0.5	TRUE	CORUM	2158	2
5135	Defective CBLIF causes IFD	14615	43500	2	P27352	1	Defective CBLIF causes IFD	REAC:R-HSA-3359457	0.0499437	REAC:R-HSA-3296469	0.25	query_1	4	1	TRUE	REAC	489	1
5136	Proteoglycans in cancer	14615	42898	2	P31431 Q99075 P35052	3	Proteoglycans in cancer	KEGG:05205	0.00191302	KEGG:00000	0.5	query_1	6	0.0164835	TRUE	KEGG	457	182
5136	Defective EXT2 causes exostoses 2	14615	43536	4	P31431 P35052	2	Defective EXT2 causes exostoses 2	REAC:R-HSA-3656237	0.00234447	REAC:R-HSA-3560782	0.333333	query_1	6	0.142857	TRUE	REAC	525	14
5136	Defective EXT1 causes exostoses 1, TRPS2 and CHDS	14615	43535	4	P31431 P35052	2	Defective EXT1 causes exostoses 1, TRPS2 and CHDS	REAC:R-HSA-3656253	0.00234447	REAC:R-HSA-3560782	0.333333	query_1	6	0.142857	TRUE	REAC	524	14
5136	Attachment and Entry	14615	43193	6	P31431 P35052	2	Attachment and Entry	REAC:R-HSA-9694614	0.0035019	REAC:R-HSA-9772572	0.333333	query_1	6	0.117647	TRUE	REAC	182	17
5136	Defective B4GALT7 causes EDS, progeroid type	14615	43492	4	P31431 P35052	2	Defective B4GALT7 causes EDS, progeroid type	REAC:R-HSA-3560783	0.00393892	REAC:R-HSA-3560782	0.333333	query_1	6	0.111111	TRUE	REAC	481	18
5136	Defective B3GALT6 causes EDSP2 and SEMDJL1	14615	43487	4	P31431 P35052	2	Defective B3GALT6 causes EDSP2 and SEMDJL1	REAC:R-HSA-4420332	0.00393892	REAC:R-HSA-3560782	0.333333	query_1	6	0.111111	TRUE	REAC	476	18
5136	Defective B3GAT3 causes JDSSDHD	14615	43489	4	P31431 P35052	2	Defective B3GAT3 causes JDSSDHD	REAC:R-HSA-3560801	0.00393892	REAC:R-HSA-3560782	0.333333	query_1	6	0.111111	TRUE	REAC	478	18
5136	HS-GAG degradation	14615	44086	5	P31431 P35052	2	HS-GAG degradation	REAC:R-HSA-2024096	0.00594266	REAC:R-HSA-1638091	0.333333	query_1	6	0.0909091	TRUE	REAC	1075	22
5136	A tetrasaccharide linker sequence is required for GAG synthesis	14615	43014	5	P31431 P35052	2	A tetrasaccharide linker sequence is required for GAG synthesis	REAC:R-HSA-1971475	0.00709773	REAC:R-HSA-1638091 REAC:R-HSA-1793185	0.333333	query_1	6	0.0833333	TRUE	REAC	3	24
5136	HS-GAG biosynthesis	14615	44085	5	P31431 P35052	2	HS-GAG biosynthesis	REAC:R-HSA-2022928	0.0097137	REAC:R-HSA-1638091	0.333333	query_1	6	0.0714286	TRUE	REAC	1074	28
5136	Early SARS-CoV-2 Infection Events	14615	43816	6	P31431 P35052	2	Early SARS-CoV-2 Infection Events	REAC:R-HSA-9772572	0.013556	REAC:R-HSA-9694516	0.333333	query_1	6	0.0606061	TRUE	REAC	805	33
5136	"The external part of the cell wall and/or plasma membrane." [GOC:jl, GOC:mtg_sensu, GOC:sm]	14615	39044	1	P31431 Q03167 Q14002 Q99075 P35052	5	cell surface	GO:0009986	0.0162973	GO:0110165	0.833333	query_1	6	0.00961538	TRUE	GO:CC	661	520
5136	Diseases associated with glycosaminoglycan metabolism	14615	43735	4	P31431 P35052	2	Diseases associated with glycosaminoglycan metabolism	REAC:R-HSA-3560782	0.0180325	REAC:R-HSA-3781865	0.333333	query_1	6	0.0526316	TRUE	REAC	724	38
5136	Retinoid metabolism and transport	14615	45037	7	P31431 P35052	2	Retinoid metabolism and transport	REAC:R-HSA-975634	0.0200003	REAC:R-HSA-2187338 REAC:R-HSA-6806667	0.333333	query_1	6	0.05	TRUE	REAC	2026	40
5136	Metabolism of fat-soluble vitamins	14615	44390	7	P31431 P35052	2	Metabolism of fat-soluble vitamins	REAC:R-HSA-6806667	0.0231415	REAC:R-HSA-196854	0.333333	query_1	6	0.0465116	TRUE	REAC	1379	43
5136	Chondroitin sulfate/dermatan sulfate metabolism	14615	43356	5	P31431 P35052	2	Chondroitin sulfate/dermatan sulfate metabolism	REAC:R-HSA-1793185	0.0265097	REAC:R-HSA-1630316	0.333333	query_1	6	0.0434783	TRUE	REAC	345	46
5136	Constitutive Signaling by Aberrant PI3K in Cancer	14615	43397	8	P05230 Q99075	2	Constitutive Signaling by Aberrant PI3K in Cancer	REAC:R-HSA-2219530	0.0313533	REAC:R-HSA-2219528	0.333333	query_1	6	0.04	TRUE	REAC	386	50
5136	Heparan sulfate/heparin (HS-GAG) metabolism	14615	44097	5	P31431 P35052	2	Heparan sulfate/heparin (HS-GAG) metabolism	REAC:R-HSA-1638091	0.0313533	REAC:R-HSA-1630316	0.333333	query_1	6	0.04	TRUE	REAC	1086	50
5136	Fluid shear stress and atherosclerosis	14615	42936	3	P31431 P35052	2	Fluid shear stress and atherosclerosis	KEGG:05418	0.0483093	KEGG:00000	0.333333	query_1	6	0.017094	TRUE	KEGG	495	117
5136	FGF1-FGFR1-ITGB3 complex	14615	64378	9	P05230	1	FGF1-FGFR1-ITGB3 complex	CORUM:6909	0.0499437	CORUM:0000000	0.166667	query_1	6	1	TRUE	CORUM	2456	1
5137	"The process of assisting in the correct noncovalent assembly of the ribosome-bound nascent chains of a multidomain protein whilst other parts of the protein are still being translated." [GOC:rb]	14615	25117	1	Q0VDF9 Q99543	2	de novo' cotranslational protein folding	GO:0051083	0.0014046	GO:0006458	0.666667	query_1	3	1	TRUE	GO:BP	13919	2
5137	Regulation of HSF1-mediated heat shock response	14615	44937	2	Q0VDF9 Q99543	2	Regulation of HSF1-mediated heat shock response	REAC:R-HSA-3371453	0.0141416	REAC:R-HSA-3371556	0.666667	query_1	3	0.0307692	TRUE	REAC	1926	65
5137	Cellular response to heat stress	14615	43338	2	Q0VDF9 Q99543	2	Cellular response to heat stress	REAC:R-HSA-3371556	0.0242497	REAC:R-HSA-2262752	0.666667	query_1	3	0.0235294	TRUE	REAC	327	85
5138	Synthesis of active ubiquitin: roles of E1 and E2 enzymes	14615	45340	3	P49459 P63146	2	Synthesis of active ubiquitin: roles of E1 and E2 enzymes	REAC:R-HSA-8866652	0.000743311	REAC:R-HSA-8852135	1	query_1	2	0.0666667	TRUE	REAC	2329	30
5138	Ubiquitin mediated proteolysis	14615	42711	2	P49459 P63146	2	Ubiquitin mediated proteolysis	KEGG:04120	0.00147044	KEGG:00000	1	query_1	2	0.0148148	TRUE	KEGG	270	135
5138	E3 ubiquitin ligases ubiquitinate target proteins	14615	43795	3	P49459 P63146	2	E3 ubiquitin ligases ubiquitinate target proteins	REAC:R-HSA-8866654	0.00244524	REAC:R-HSA-8852135	1	query_1	2	0.037037	TRUE	REAC	784	54
5138	"A ubiquitin ligase complex that contains two RING finger proteins, which have ubiquitin ligase activity, in addition to a protein with ubiquitin-conjugating enzyme activity; catalyzes the ubiquitination of histone H2B at lysine 119 (or the equivalent residue). In Schizosaccharomyces the subunits are Rhp6, Shf1, Brl2/Rfp1 and Brl1/Rfp2." [GOC:mah, PMID:17363370, PMID:17374714]	14615	39803	1	P49459 P63146	2	HULC complex	GO:0033503	0.0028092	GO:0000151 GO:0000785 GO:0031371	1	query_1	2	0.5	TRUE	GO:CC	1420	4
5138	Protein ubiquitination	14615	44777	3	P49459 P63146	2	Protein ubiquitination	REAC:R-HSA-8852135	0.00461537	REAC:R-HSA-597592	1	query_1	2	0.027027	TRUE	REAC	1766	74
5138	"Any complex that possesses ubiquitin conjugating enzyme activity." [GOC:mah]	14615	39479	1	P49459 P63146	2	ubiquitin conjugating enzyme complex	GO:0031371	0.0131096	GO:0140535 GO:1990234	1	query_1	2	0.25	TRUE	GO:CC	1096	8
5139	kidney; bowman's capsule[≥Medium]	14615	61472	1	Q6ZUJ8 Q8TF74	2	kidney; bowman's capsule[≥Medium]	HPA:0271112	0.0344398	HPA:0271111	0.666667	query_1	3	0.0105263	TRUE	HPA	409	190
5142	GDNF signaling	14615	46348	2	Q06828	1	GDNF signaling	WP:WP5143	0.00827696	WP:000000	0.333333	query_1	3	1	TRUE	WP	663	1
5142	Glycosaminoglycan metabolism	14615	44055	1	Q8WUJ3 Q06828	2	Glycosaminoglycan metabolism	REAC:R-HSA-1630316	0.0406752	REAC:R-HSA-71387	0.666667	query_1	3	0.0181818	TRUE	REAC	1044	110
5144	Proline catabolism	14615	44767	1	O43272	1	Proline catabolism	REAC:R-HSA-70688	0.049942	REAC:R-HSA-71291	0.5	query_1	2	0.5	TRUE	REAC	1756	2
5147	Gut liver indole metabolism	14615	45921	1	P05181	1	Gut liver indole metabolism	WP:WP3627	0.00827696	WP:000000	0.333333	query_1	3	1	TRUE	WP	236	1
5147	Metabolism of dichloroethylene by CYP450	14615	45939	2	P05181	1	Metabolism of dichloroethylene by CYP450	WP:WP3666	0.00827696	WP:000000	0.333333	query_1	3	1	TRUE	WP	254	1
5147	Acrylamide biotransformation and exposure biomarkers	14615	46058	3	P05181	1	Acrylamide biotransformation and exposure biomarkers	WP:WP4233	0.00827696	WP:000000	0.333333	query_1	3	1	TRUE	WP	373	1
5147	Felbamate metabolism	14615	45839	4	P05181	1	Felbamate metabolism	WP:WP2816	0.0165528	WP:000000	0.333333	query_1	3	0.5	TRUE	WP	154	2
5147	Benzene metabolism	14615	45973	5	P05181	1	Benzene metabolism	WP:WP3891	0.0496448	WP:000000	0.333333	query_1	3	0.166667	TRUE	WP	288	6
5148	exRNA mechanism of action and biogenesis	14615	45834	1	Q8IV48	1	exRNA mechanism of action and biogenesis	WP:WP2805	0.0373152	WP:000000	0.5	query_1	2	0.166667	TRUE	WP	149	6
5152	MPS IIIC - Sanfilippo syndrome C	14615	44349	2	Q68CP4	1	MPS IIIC - Sanfilippo syndrome C	REAC:R-HSA-2206291	0.0249718	REAC:R-HSA-2206281	0.5	query_1	2	1	TRUE	REAC	1338	1
5152	Glycosaminoglycan degradation	14615	42516	1	Q68CP4	1	Glycosaminoglycan degradation	KEGG:00531	0.0427394	KEGG:00000	0.5	query_1	2	0.0555556	TRUE	KEGG	75	18
5156	"A process that is carried out at the cellular level which results in the assembly, arrangement of constituent parts, or disassembly of cytoskeletal structures comprising intermediate filaments and their associated proteins." [GOC:ai]	14615	22862	2	P08670 P08729 P48681	3	intermediate filament cytoskeleton organization	GO:0045104	0.00212425	GO:0007010 GO:0045103	1	query_1	3	0.0576923	TRUE	GO:BP	11664	52
5156	"Any cellular process that depends upon or alters the intermediate filament cytoskeleton, that part of the cytoskeleton comprising intermediate filaments and their associated proteins." [GOC:ai]	14615	22861	2	P08670 P08729 P48681	3	intermediate filament-based process	GO:0045103	0.00225171	GO:0009987	1	query_1	3	0.0566038	TRUE	GO:BP	11663	53
5156	"A cytoskeletal structure that forms a distinct elongated structure, characteristically 10 nm in diameter, that occurs in the cytoplasm of eukaryotic cells. Intermediate filaments form a fibrous system, composed of chemically heterogeneous subunits and involved in mechanically integrating the various components of the cytoplasmic space. Intermediate filaments may be divided into five chemically distinct classes: Type I, acidic keratins; Type II, basic keratins; Type III, including desmin, vimentin and others; Type IV, neurofilaments and related filaments; and Type V, lamins." [http://www.cytochemistry.net/Cell-biology/intermediate_filaments.htm, ISBN:0198506732]	14615	38801	1	P08670 P08729 P48681	3	intermediate filament	GO:0005882	0.00381702	GO:0045111 GO:0099513	1	query_1	3	0.047619	TRUE	GO:CC	418	63
5156	"Cytoskeletal structure made from intermediate filaments, typically organized in the cytosol as an extended system that stretches from the nuclear envelope to the plasma membrane. Some intermediate filaments run parallel to the cell surface, while others traverse the cytosol; together they form an internal framework that helps support the shape and resilience of the cell." [ISBN:0716731363]	14615	40511	1	P08670 P08729 P48681	3	intermediate filament cytoskeleton	GO:0045111	0.0124731	GO:0005856	1	query_1	3	0.0322581	TRUE	GO:CC	2128	93
5157	Human T-cell leukemia virus 1 infection	14615	42888	1	P35548 P01374	2	Human T-cell leukemia virus 1 infection	KEGG:05166	0.0147549	KEGG:00000	0.666667	query_1	3	0.010101	TRUE	KEGG	447	198
5157	Lymphotoxin beta receptor complex	14615	61986	2	P01374	1	Lymphotoxin beta receptor complex	CORUM:120	0.0499403	CORUM:0000000	0.333333	query_1	3	0.5	TRUE	CORUM	64	2
5158	Inflammation of the uveal tract in which the primary site of inflammation is the retina or choroid.	14615	73357	19	Q9UDY8 O95999 Q13489	3	Posterior uveitis	HP:0012123	5.26631e-08	HP:0000554	0.6	query_1	5	0.75	TRUE	HP	8518	4
5158	A type of lymphoma that originates in B-cells.	14615	73423	18	Q9UDY8 O95999 Q13489	3	B-cell lymphoma	HP:0012191	7.36376e-06	HP:0012539	0.6	query_1	5	0.1875	TRUE	HP	8584	16
5158	FYB-CARMA1-BCL-10-MALT1 complex	14615	63094	9	Q9UDY8 O95999	2	FYB-CARMA1-BCL-10-MALT1 complex	CORUM:2753	1.36502e-05	CORUM:0000000	0.4	query_1	5	1	TRUE	CORUM	1172	2
5158	CARMA1-BCL10-MALT1 complex	14615	63093	10	Q9UDY8 O95999	2	CARMA1-BCL10-MALT1 complex	CORUM:2752	1.36502e-05	CORUM:0000000	0.4	query_1	5	1	TRUE	CORUM	1171	2
5158	BCL10-MALT1 complex	14615	62819	11	Q9UDY8 O95999	2	BCL10-MALT1 complex	CORUM:2053	1.36502e-05	CORUM:0000000	0.4	query_1	5	1	TRUE	CORUM	897	2
5158	Swelling of lymph nodes within the mediastinum, the central compartment of the thoracic cavities that contains the heart and the great vessels, the esophagus, and trachea and other structures including lymph nodes.	14615	81074	17	Q9UDY8 O95999 Q13489	3	Mediastinal lymphadenopathy	HP:0100721	2.65928e-05	HP:0002716 HP:0045026	0.6	query_1	5	0.125	TRUE	HP	16235	24
5158	NF-kappa B signaling pathway	14615	42697	2	Q9UDY8 O95999 Q13489	3	NF-kappa B signaling pathway	KEGG:04064	7.60673e-05	KEGG:00000	0.6	query_1	5	0.0375	TRUE	KEGG	256	80
5158	A type of lymphoma characterized microscopically by the absence of multinucleated Reed-Sternberg cells.	14615	73763	18	Q9UDY8 O95999 Q13489	3	Non-Hodgkin lymphoma	HP:0012539	7.85416e-05	HP:0002665	0.6	query_1	5	0.0882353	TRUE	HP	8924	34
5158	CASP8-FADD-MALT1-BCL10 complex	14615	62820	12	Q9UDY8 O95999	2	CASP8-FADD-MALT1-BCL10 complex	CORUM:2054	8.18786e-05	CORUM:0000000	0.4	query_1	5	0.5	TRUE	CORUM	898	4
5158	Inflammation of one or all portions of the uveal tract.	14615	65266	19	Q9UDY8 O95999 Q13489	3	Uveitis	HP:0000554	0.00011989	HP:0000553 HP:0100533	0.6	query_1	5	0.0769231	TRUE	HP	427	39
5158	Any structural anomaly of the central compartment of the thoracic cavity.	14615	80331	17	Q9UDY8 O95999 Q13489	3	Abnormal mediastinum morphology	HP:0045026	0.000129598	HP:0045027	0.6	query_1	5	0.075	TRUE	HP	15492	40
5158	CASP8-CHUK-IKBKB-MALT1-BCL10 complex	14615	62821	13	Q9UDY8 O95999	2	CASP8-CHUK-IKBKB-MALT1-BCL10 complex	CORUM:2055	0.000136446	CORUM:0000000	0.4	query_1	5	0.4	TRUE	CORUM	899	5
5158	Ubiquitin E3 ligase (TRAF6, TAB2, MALT1, UEV1A, BCL10)	14615	63091	14	Q9UDY8 O95999	2	Ubiquitin E3 ligase (TRAF6, TAB2, MALT1, UEV1A, BCL10)	CORUM:2745	0.000136446	CORUM:0000000	0.4	query_1	5	0.4	TRUE	CORUM	1169	5
5158	Abnormality of the thoracic cavity	14615	80332	17	Q9UDY8 O95999 Q13489	3	Abnormality of the thoracic cavity	HP:0045027	0.000212542	HP:0000118	0.6	query_1	5	0.0638298	TRUE	HP	15493	47
5158	Pulmonary infiltrates	14615	66393	21	Q9UDY8 O95999 Q13489	3	Pulmonary infiltrates	HP:0002113	0.000226688	HP:0031983	0.6	query_1	5	0.0625	TRUE	HP	1554	48
5158	An abnormality of the nasolacrimal drainage system, which serves as a conduit for tear flow from the external eye to the nasal cavity.	14615	65316	22	Q9UDY8 O95999 Q13489	3	Abnormal nasolacrimal system morphology	HP:0000614	0.000545166	HP:0030669	0.6	query_1	5	0.046875	TRUE	HP	477	64
5158	A cancer originating in lymphocytes and presenting as a solid tumor of lymhpoid cells.	14615	66769	18	Q9UDY8 O95999 Q13489	3	Lymphoma	HP:0002665	0.00237299	HP:0004377	0.6	query_1	5	0.0288462	TRUE	HP	1930	104
5158	This term groups terms representing abnormal findings derived from chest X-ray investigation of the lung. In general, lung abnormalities can manifest as opacities (areas of increased density) or as regions with decreased density.	14615	76851	21	Q9UDY8 O95999 Q13489	3	Abnormal pulmonary thoracic imaging finding	HP:0031983	0.00356261	HP:0012252	0.6	query_1	5	0.0252101	TRUE	HP	12012	119
5158	Abnormal excessive perspiration (sweating) despite the lack of appropriate stimuli like hot and humid weather.	14615	65603	20	Q9UDY8 O95999 Q13489	3	Hyperhidrosis	HP:0000975	0.00568684	HP:0007550	0.6	query_1	5	0.0215827	TRUE	HP	764	139
5158	T cell antigen receptor TCR pathway during Staphylococcus aureus infection	14615	45960	24	Q9UDY8 O95999	2	T cell antigen receptor TCR pathway during Staphylococcus aureus infection	WP:WP3863	0.00687275	WP:000000	0.4	query_1	5	0.0408163	TRUE	WP	275	49
5158	Modulators of TCR signaling and T cell activation	14615	46306	25	Q9UDY8 O95999	2	Modulators of TCR signaling and T cell activation	WP:WP5072	0.00804885	WP:000000	0.4	query_1	5	0.0377358	TRUE	WP	621	53
5158	B cell receptor signaling pathway	14615	42780	3	Q9UDY8 O95999	2	B cell receptor signaling pathway	KEGG:04662	0.0102617	KEGG:00000	0.4	query_1	5	0.0294118	TRUE	KEGG	339	68
5158	T cell receptor signaling pathway	14615	46509	26	Q9UDY8 O95999	2	T cell receptor signaling pathway	WP:WP69	0.0106773	WP:000000	0.4	query_1	5	0.0327869	TRUE	WP	824	61
5158	Inflammation of the eye, parts of the eye or the periorbital region.	14615	80904	19	Q9UDY8 O95999 Q13489	3	Inflammatory abnormality of the eye	HP:0100533	0.011553	HP:0012373 HP:0012649	0.6	query_1	5	0.0170455	TRUE	HP	16065	176
5158	"A protein complex comprising Bcl10, MALT1 and a CARD domain-containing protein (CARD9, CARD10 or CARD11); plays a role in signal transduction during NF-kappaB activation." [PMID:12909454, PMID:30467369]	14615	39686	1	Q9UDY8 O95999	2	CBM complex	GO:0032449	0.0140441	GO:0140535	0.4	query_1	5	0.666667	TRUE	GO:CC	1303	3
5158	Hypohidrosis or hyperhidrosis	14615	69675	20	Q9UDY8 O95999 Q13489	3	Hypohidrosis or hyperhidrosis	HP:0007550	0.0147628	HP:0025276	0.6	query_1	5	0.0157068	TRUE	HP	4836	191
5158	Enlargment (swelling) of a lymph node.	14615	66807	17	Q9UDY8 O95999 Q13489	3	Lymphadenopathy	HP:0002716	0.0149956	HP:0002733	0.6	query_1	5	0.015625	TRUE	HP	1968	192
5158	T cell activation SARS CoV 2	14615	46321	27	Q9UDY8 O95999	2	T cell activation SARS CoV 2	WP:WP5098	0.0157311	WP:000000	0.4	query_1	5	0.027027	TRUE	WP	636	74
5158	C-type lectin receptor signaling pathway	14615	42771	4	Q9UDY8 O95999	2	C-type lectin receptor signaling pathway	KEGG:04625	0.0160444	KEGG:00000	0.4	query_1	5	0.0235294	TRUE	KEGG	330	85
5158	Any functional anomaly of the skin adnexa (skin appendages), which are specialized skin structures located within the dermis and focally within the subcutaneous fatty tissue, comprising three histologically distinct structures: (1) the pilosebaceous unit (hair follicle and sebaceous glands); (2) the eccrine sweat glands; and (3) the apocrine glands.	14615	74555	20	Q9UDY8 O95999 Q13489	3	Abnormality of skin adnexa physiology	HP:0025276	0.0164434	HP:0001574	0.6	query_1	5	0.0151515	TRUE	HP	9716	198
5158	B cell receptor signaling pathway	14615	45778	28	Q9UDY8 O95999	2	B cell receptor signaling pathway	WP:WP23	0.0165943	WP:000000	0.4	query_1	5	0.0263158	TRUE	WP	93	76
5158	A structural lymph node abnormality.	14615	66823	17	Q9UDY8 O95999 Q13489	3	Abnormal lymph node morphology	HP:0002733	0.0185138	HP:0100763	0.6	query_1	5	0.0145631	TRUE	HP	1984	206
5158	T cell receptor signaling pathway	14615	42779	5	Q9UDY8 O95999	2	T cell receptor signaling pathway	KEGG:04660	0.0235499	KEGG:00000	0.4	query_1	5	0.0194175	TRUE	KEGG	338	103
5158	Activation of NF-kappaB in B cells	14615	43095	7	Q9UDY8 O95999	2	Activation of NF-kappaB in B cells	REAC:R-HSA-1169091	0.031347	REAC:R-HSA-1168372	0.4	query_1	5	0.0307692	TRUE	REAC	84	65
5158	Neoplasms located in the blood and blood-forming tissue (the bone marrow and lymphatic tissue).	14615	67903	18	Q9UDY8 O95999 Q13489	3	Hematological neoplasm	HP:0004377	0.0384214	HP:0001871 HP:0011793	0.6	query_1	5	0.0114068	TRUE	HP	3064	263
5158	Downstream signaling events of B Cell Receptor (BCR)	14615	43775	7	Q9UDY8 O95999	2	Downstream signaling events of B Cell Receptor (BCR)	REAC:R-HSA-1168372	0.0406556	REAC:R-HSA-983705	0.4	query_1	5	0.027027	TRUE	REAC	764	74
5158	FCERI mediated NF-kB activation	14615	43876	8	Q9UDY8 O95999	2	FCERI mediated NF-kB activation	REAC:R-HSA-2871837	0.0417638	REAC:R-HSA-2454202	0.4	query_1	5	0.0266667	TRUE	REAC	865	75
5158	An unpleasant sensation characterized by physical discomfort (such as pricking, throbbing, or aching) and perceived to originate in the abdomen.	14615	66322	23	Q9UDY8 O95999 Q13489	3	Abdominal pain	HP:0002027	0.0448502	HP:0011458 HP:0012531	0.6	query_1	5	0.0108303	TRUE	HP	1483	277
5158	Tuberculosis	14615	42881	6	Q9UDY8 O95999	2	Tuberculosis	KEGG:05152	0.0471742	KEGG:00000	0.4	query_1	5	0.0136986	TRUE	KEGG	440	146
5158	BCL10 homo-oligomer complex	14615	62818	15	O95999	1	BCL10 homo-oligomer complex	CORUM:2052	0.0498709	CORUM:0000000	0.2	query_1	5	1	TRUE	CORUM	896	1
5158	MALT1 homo-oligomer complex	14615	62817	16	Q9UDY8	1	MALT1 homo-oligomer complex	CORUM:2051	0.0498709	CORUM:0000000	0.2	query_1	5	1	TRUE	CORUM	895	1
5160	hs4 enhancer complex (faster migrating complex)	14615	63277	1	P09086	1	hs4 enhancer complex (faster migrating complex)	CORUM:3045	0.049942	CORUM:0000000	0.5	query_1	2	0.5	TRUE	CORUM	1355	2
5160	OCT2-TLE4 complex	14615	63329	2	P09086	1	OCT2-TLE4 complex	CORUM:3121	0.049942	CORUM:0000000	0.5	query_1	2	0.5	TRUE	CORUM	1407	2
5162	FHL4/STX11-ACT complex	14615	63381	1	O75558	1	FHL4/STX11-ACT complex	CORUM:3196	0.0499386	CORUM:0000000	0.25	query_1	4	0.5	TRUE	CORUM	1459	2
5163	Regulation of HSF1-mediated heat shock response	14615	44937	1	O43301 Q96MM6	2	Regulation of HSF1-mediated heat shock response	REAC:R-HSA-3371453	0.0141416	REAC:R-HSA-3371556	0.666667	query_1	3	0.0307692	TRUE	REAC	1926	65
5163	Cellular response to heat stress	14615	43338	1	O43301 Q96MM6	2	Cellular response to heat stress	REAC:R-HSA-3371556	0.0242497	REAC:R-HSA-2262752	0.666667	query_1	3	0.0235294	TRUE	REAC	327	85
5163	AKAP250-PKA-PDE4D complex	14615	62211	2	Q02952	1	AKAP250-PKA-PDE4D complex	CORUM:518	0.0499403	CORUM:0000000	0.333333	query_1	3	0.5	TRUE	CORUM	289	2
5165	"Removal of the methyl group from one or more nucleotides within a single-stranded RNA molecule involving the oxidation (i.e. electron loss) of one or more atoms." [GOC:BHF, GOC:rl, PMID:18775698]	14615	20601	1	Q6P6C2 Q96EV2	2	oxidative single-stranded RNA demethylation	GO:0035553	0.0421227	GO:0035513	0.333333	query_1	6	0.5	TRUE	GO:BP	9403	4
5168	Pyrimidine metabolism	14615	42465	2	P22392 O00746	2	Pyrimidine metabolism	KEGG:00240	0.000160944	KEGG:00000	1	query_1	2	0.0444444	TRUE	KEGG	24	45
5168	Drug metabolism - other enzymes	14615	42598	3	P22392 O00746	2	Drug metabolism - other enzymes	KEGG:00983	0.000359442	KEGG:00000	1	query_1	2	0.0298507	TRUE	KEGG	157	67
5168	Nucleotide metabolism	14615	42630	4	P22392 O00746	2	Nucleotide metabolism	KEGG:01232	0.000392606	KEGG:00000	1	query_1	2	0.0285714	TRUE	KEGG	189	70
5168	Interconversion of nucleotide di- and triphosphates	14615	44202	7	P22392 O00746	2	Interconversion of nucleotide di- and triphosphates	REAC:R-HSA-499943	0.000432317	REAC:R-HSA-15869	1	query_1	2	0.0869565	TRUE	REAC	1191	23
5168	Purine metabolism	14615	42463	5	P22392 O00746	2	Purine metabolism	KEGG:00230	0.000772694	KEGG:00000	1	query_1	2	0.0204082	TRUE	KEGG	22	98
5168	Biosynthesis of cofactors	14615	42631	6	P22392 O00746	2	Biosynthesis of cofactors	KEGG:01240	0.00144866	KEGG:00000	1	query_1	2	0.0149254	TRUE	KEGG	190	134
5168	Metabolism of nucleotides	14615	44398	7	P22392 O00746	2	Metabolism of nucleotides	REAC:R-HSA-15869	0.00499984	REAC:R-HSA-1430728	1	query_1	2	0.025974	TRUE	REAC	1387	77
5168	"Catalysis of the reaction: ATP + nucleoside diphosphate = ADP + nucleoside triphosphate." [EC:2.7.4.6]	14615	872	1	P22392 O00746	2	nucleoside diphosphate kinase activity	GO:0004550	0.025751	GO:0016776 GO:0019205	1	query_1	2	0.181818	TRUE	GO:MF	872	11
5169	Anchoring of the basal body to the plasma membrane	14615	43153	1	Q5T7B8 Q8IW35	2	Anchoring of the basal body to the plasma membrane	REAC:R-HSA-5620912	0.00731008	REAC:R-HSA-5617833	1	query_1	2	0.0215054	TRUE	REAC	142	93
5169	Cilium Assembly	14615	43364	1	Q5T7B8 Q8IW35	2	Cilium Assembly	REAC:R-HSA-5617833	0.0303579	REAC:R-HSA-1852241	1	query_1	2	0.010582	TRUE	REAC	353	189
5171	One or both of the leaflets (cusps) of the mitral valve bulges back into the left atrium upon contraction of the left ventricle.	14615	66024	10	Q9NZ56 P37173	2	Mitral valve prolapse	HP:0001634	0.0201155	HP:0001633	1	query_1	2	0.0183486	TRUE	HP	1185	109
5171	TGF-beta-receptor type II homodimer complex	14615	63273	2	P37173	1	TGF-beta-receptor type II homodimer complex	CORUM:3041	0.0249718	CORUM:0000000	0.5	query_1	2	1	TRUE	CORUM	1351	1
5171	TGFBR2 MSI Frameshift Mutants in Cancer	14615	45373	1	P37173	1	TGFBR2 MSI Frameshift Mutants in Cancer	REAC:R-HSA-3642279	0.0249718	REAC:R-HSA-3642278	0.5	query_1	2	1	TRUE	REAC	2362	1
5171	TGF-beta receptor II-TGF-beta3 complex	14615	63260	3	P37173	1	TGF-beta receptor II-TGF-beta3 complex	CORUM:3025	0.0249718	CORUM:0000000	0.5	query_1	2	1	TRUE	CORUM	1338	1
5171	TGF-beta receptor II-TGF-beta1 complex	14615	63261	4	P37173	1	TGF-beta receptor II-TGF-beta1 complex	CORUM:3026	0.0249718	CORUM:0000000	0.5	query_1	2	1	TRUE	CORUM	1339	1
5171	TGF-betaR2-TGF-beta3 complex	14615	63914	5	P37173	1	TGF-betaR2-TGF-beta3 complex	CORUM:6234	0.0249718	CORUM:0000000	0.5	query_1	2	1	TRUE	CORUM	1992	1
5171	TGF-beta receptor II-TGF-beta1 complex	14615	63274	6	P37173	1	TGF-beta receptor II-TGF-beta1 complex	CORUM:3042	0.0249718	CORUM:0000000	0.5	query_1	2	1	TRUE	CORUM	1352	1
5171	Any structural anomaly of the mitral valve.	14615	66023	10	Q9NZ56 P37173	2	Abnormal mitral valve morphology	HP:0001633	0.0323058	HP:0006705	1	query_1	2	0.0144928	TRUE	HP	1184	138
5171	An abnormality of an atrioventricular valve.	14615	69218	10	Q9NZ56 P37173	2	Abnormal atrioventricular valve morphology	HP:0006705	0.041851	HP:0001654	1	query_1	2	0.0127389	TRUE	HP	4379	157
5171	LDLRAD4 and what we know about it	14615	46249	13	P37173	1	LDLRAD4 and what we know about it	WP:WP4904	0.0435329	WP:000000	0.5	query_1	2	0.142857	TRUE	WP	564	7
5171	Microprocessor complex	14615	63264	7	P37173	1	Microprocessor complex	CORUM:3031	0.049942	CORUM:0000000	0.5	query_1	2	0.5	TRUE	CORUM	1342	2
5171	TGF-beta receptor II-TGF-beta receptor I-TGF-beta3 complex	14615	63263	8	P37173	1	TGF-beta receptor II-TGF-beta receptor I-TGF-beta3 complex	CORUM:3028	0.049942	CORUM:0000000	0.5	query_1	2	0.5	TRUE	CORUM	1341	2
5171	TGF-beta receptor II-TGF-beta receptor I-TGF-beta1 complex	14615	63262	9	P37173	1	TGF-beta receptor II-TGF-beta receptor I-TGF-beta1 complex	CORUM:3027	0.049942	CORUM:0000000	0.5	query_1	2	0.5	TRUE	CORUM	1340	2
5171	TGFBR2 Kinase Domain Mutants in Cancer	14615	45372	1	P37173	1	TGFBR2 Kinase Domain Mutants in Cancer	REAC:R-HSA-3645790	0.049942	REAC:R-HSA-3642278	0.5	query_1	2	0.5	TRUE	REAC	2361	2
5171	Loss of Function of TGFBR2 in Cancer	14615	44302	1	P37173	1	Loss of Function of TGFBR2 in Cancer	REAC:R-HSA-3642278	0.049942	REAC:R-HSA-3304351	0.5	query_1	2	0.5	TRUE	REAC	1291	2
5171	Abnormal tortuous (i.e., twisted) form of arteries affecting most or all arteries.	14615	68226	11	P37173	1	Generalized arterial tortuosity	HP:0004955	0.0499437	HP:0005116	0.5	query_1	2	1	TRUE	HP	3387	1
5171	Abnormal outpouching or sac-like dilatation in the wall of the inferior mesenteric artery or superior mesenteric artery .	14615	73169	12	P37173	1	Dilatation of mesenteric artery	HP:0011934	0.0499437	HP:0002636	0.5	query_1	2	1	TRUE	HP	8330	1
5174	"A complex that is capable of kinase activity directed towards the C-terminal Domain (CTD) of the largest subunit of RNA polymerase II and is essential for initiation at RNA polymerase II promoters in vitro. It is composed of the core TFIIH complex and the TFIIK complex." [GOC:ew, GOC:krc, PMID:14500720, PMID:22308316, PMID:22572993, PMID:7813015]	14615	38651	2	P50613 P51946 P32780 P51948 P18074 Q6ZYL4 Q6P1K8 Q13889 Q13888 Q92759 P19447	11	transcription factor TFIIH holo complex	GO:0005675	3.6996e-33	GO:0016591 GO:0032806 GO:0090575	1	query_1	11	0.916667	TRUE	GO:CC	268	12
5174	TFIIH transcription factor complex	14615	62466	16	P50613 P51946 P32780 P51948 P18074 Q6ZYL4 Q13889 Q13888 Q92759 P19447	10	TFIIH transcription factor complex	CORUM:1009	5.97971e-33	CORUM:0000000	0.909091	query_1	11	1	TRUE	CORUM	544	10
5174	TFIIH transcription factor complex	14615	62469	16	P50613 P51946 P32780 P51948 P18074 Q6ZYL4 Q13889 Q13888 Q92759 P19447	10	TFIIH transcription factor complex	CORUM:1029	5.97971e-33	CORUM:0000000	0.909091	query_1	11	1	TRUE	CORUM	547	10
5174	"The 7 subunit core of TFIIH that is a part of either the general transcription factor holo-TFIIH or the nucleotide-excision repair factor 3 complex. In S. cerevisiae/humans the complex is composed of: Ssl2/XPB, Tfb1/p62, Tfb2/p52, Ssl1/p44, Tfb4/p34, Tfb5/p8 and Rad3/XPD." [GOC:ew, GOC:krc, PMID:14500720, PMID:17215295, PMID:22308316, PMID:22572993, PMID:23028141, PMID:7813015]	14615	38461	2	P50613 P51946 P32780 P51948 P18074 Q6ZYL4 Q13889 Q13888 Q92759 P19447	10	transcription factor TFIIH core complex	GO:0000439	4.50272e-30	GO:0090575	0.909091	query_1	11	1	TRUE	GO:CC	78	10
5174	TFIIH transcription factor complex	14615	61979	16	P50613 P51946 P32780 P51948 P18074 Q13889 Q13888 Q92759 P19447	9	TFIIH transcription factor complex	CORUM:107	4.36698e-29	CORUM:0000000	0.818182	query_1	11	1	TRUE	CORUM	57	9
5174	TFIIH transcription factor complex	14615	62475	16	P50613 P51946 P32780 P51948 P18074 Q13889 Q13888 Q92759 P19447	9	TFIIH transcription factor complex	CORUM:1036	4.36698e-29	CORUM:0000000	0.818182	query_1	11	1	TRUE	CORUM	553	9
5174	"A protein complex that phosphorylates amino acid residues of RNA polymerase II C-terminal domain repeats; phosphorylation occurs mainly on Ser2 and Ser5." [PMID:15047695, PMID:16721054, PMID:17079683]	14615	39711	2	P50613 P51946 P32780 P51948 P18074 Q6ZYL4 Q6P1K8 Q13889 Q13888 Q92759 P19447	11	carboxy-terminal domain protein kinase complex	GO:0032806	5.17821e-29	GO:0140513 GO:1902554	1	query_1	11	0.55	TRUE	GO:CC	1328	20
5174	RNA Pol II CTD phosphorylation and interaction with CE	14615	44839	8	P50613 P51946 P32780 P51948 P18074 Q6ZYL4 Q13889 Q13888 Q92759 P19447	10	RNA Pol II CTD phosphorylation and interaction with CE	REAC:R-HSA-77075	1.238e-25	REAC:R-HSA-73857	0.909091	query_1	11	0.384615	TRUE	REAC	1828	26
5174	RNA Pol II CTD phosphorylation and interaction with CE during HIV infection	14615	44840	9	P50613 P51946 P32780 P51948 P18074 Q6ZYL4 Q13889 Q13888 Q92759 P19447	10	RNA Pol II CTD phosphorylation and interaction with CE during HIV infection	REAC:R-HSA-167160	1.238e-25	REAC:R-HSA-167172	0.909091	query_1	11	0.384615	TRUE	REAC	1829	26
5174	mRNA Capping	14615	45635	12	P50613 P51946 P32780 P51948 P18074 Q6ZYL4 Q13889 Q13888 Q92759 P19447	10	mRNA Capping	REAC:R-HSA-72086	3.05821e-25	REAC:R-HSA-8953854	0.909091	query_1	11	0.357143	TRUE	REAC	2624	28
5174	RNA Polymerase I Transcription Termination	14615	44846	8	P50613 P51946 P32780 P51948 P18074 Q6ZYL4 Q13889 Q13888 Q92759 P19447	10	RNA Polymerase I Transcription Termination	REAC:R-HSA-73863	1.03339e-24	REAC:R-HSA-73864	0.909091	query_1	11	0.322581	TRUE	REAC	1835	31
5174	Formation of the HIV-1 Early Elongation Complex	14615	43945	9	P50613 P51946 P32780 P51948 P18074 Q6ZYL4 Q13889 Q13888 Q92759 P19447	10	Formation of the HIV-1 Early Elongation Complex	REAC:R-HSA-167158	1.50302e-24	REAC:R-HSA-167169	0.909091	query_1	11	0.3125	TRUE	REAC	934	32
5174	Formation of the Early Elongation Complex	14615	43943	8	P50613 P51946 P32780 P51948 P18074 Q6ZYL4 Q13889 Q13888 Q92759 P19447	10	Formation of the Early Elongation Complex	REAC:R-HSA-113418	1.50302e-24	REAC:R-HSA-75955	0.909091	query_1	11	0.3125	TRUE	REAC	932	32
5174	Basal transcription factors	14615	42654	5	P50613 P51946 P32780 P51948 P18074 Q6ZYL4 Q13889 Q13888 Q92759 P19447	10	Basal transcription factors	KEGG:03022	5.13584e-24	KEGG:00000	0.909091	query_1	11	0.243902	TRUE	KEGG	213	41
5174	Nucleotide excision repair	14615	46196	59	P50613 P51946 P32780 P51948 P18074 Q6ZYL4 Q13889 Q13888 Q92759 P19447	10	Nucleotide excision repair	WP:WP4753	1.79864e-23	WP:000000	0.909091	query_1	11	0.232558	TRUE	WP	511	43
5174	Formation of HIV-1 elongation complex containing HIV-1 Tat	14615	43927	9	P50613 P51946 P32780 P51948 P18074 Q6ZYL4 Q13889 Q13888 Q92759 P19447	10	Formation of HIV-1 elongation complex containing HIV-1 Tat	REAC:R-HSA-167200	3.42606e-23	REAC:R-HSA-167246	0.909091	query_1	11	0.238095	TRUE	REAC	916	42
5174	Tat-mediated elongation of the HIV-1 transcript	14615	45420	9	P50613 P51946 P32780 P51948 P18074 Q6ZYL4 Q13889 Q13888 Q92759 P19447	10	Tat-mediated elongation of the HIV-1 transcript	REAC:R-HSA-167246	3.42606e-23	REAC:R-HSA-167169	0.909091	query_1	11	0.238095	TRUE	REAC	2409	42
5174	HIV Transcription Elongation	14615	44082	9	P50613 P51946 P32780 P51948 P18074 Q6ZYL4 Q13889 Q13888 Q92759 P19447	10	HIV Transcription Elongation	REAC:R-HSA-167169	3.42606e-23	REAC:R-HSA-167172	0.909091	query_1	11	0.238095	TRUE	REAC	1071	42
5174	Formation of Incision Complex in GG-NER	14615	43928	10	P50613 P51946 P32780 P51948 P18074 Q6ZYL4 Q13889 Q13888 Q92759 P19447	10	Formation of Incision Complex in GG-NER	REAC:R-HSA-5696395	3.42606e-23	REAC:R-HSA-5696399	0.909091	query_1	11	0.238095	TRUE	REAC	917	42
5174	Formation of HIV elongation complex in the absence of HIV Tat	14615	43926	9	P50613 P51946 P32780 P51948 P18074 Q6ZYL4 Q13889 Q13888 Q92759 P19447	10	Formation of HIV elongation complex in the absence of HIV Tat	REAC:R-HSA-167152	5.77656e-23	REAC:R-HSA-167172	0.909091	query_1	11	0.227273	TRUE	REAC	915	44
5174	RNA Polymerase II Transcription Initiation And Promoter Clearance	14615	44853	8	P50613 P51946 P32780 P51948 P18074 Q6ZYL4 Q13889 Q13888 Q92759 P19447	10	RNA Polymerase II Transcription Initiation And Promoter Clearance	REAC:R-HSA-76042	7.42654e-23	REAC:R-HSA-73857	0.909091	query_1	11	0.222222	TRUE	REAC	1842	45
5174	RNA Polymerase II Transcription Pre-Initiation And Promoter Opening	14615	44854	8	P50613 P51946 P32780 P51948 P18074 Q6ZYL4 Q13889 Q13888 Q92759 P19447	10	RNA Polymerase II Transcription Pre-Initiation And Promoter Opening	REAC:R-HSA-73779	7.42654e-23	REAC:R-HSA-73857	0.909091	query_1	11	0.222222	TRUE	REAC	1843	45
5174	HIV Transcription Initiation	14615	44083	9	P50613 P51946 P32780 P51948 P18074 Q6ZYL4 Q13889 Q13888 Q92759 P19447	10	HIV Transcription Initiation	REAC:R-HSA-167161	7.42654e-23	REAC:R-HSA-167172	0.909091	query_1	11	0.222222	TRUE	REAC	1072	45
5174	RNA Polymerase II Transcription Initiation	14615	44852	8	P50613 P51946 P32780 P51948 P18074 Q6ZYL4 Q13889 Q13888 Q92759 P19447	10	RNA Polymerase II Transcription Initiation	REAC:R-HSA-75953	7.42654e-23	REAC:R-HSA-76042	0.909091	query_1	11	0.222222	TRUE	REAC	1841	45
5174	RNA Polymerase II HIV Promoter Escape	14615	44847	9	P50613 P51946 P32780 P51948 P18074 Q6ZYL4 Q13889 Q13888 Q92759 P19447	10	RNA Polymerase II HIV Promoter Escape	REAC:R-HSA-167162	7.42654e-23	REAC:R-HSA-167172	0.909091	query_1	11	0.222222	TRUE	REAC	1836	45
5174	RNA Polymerase II Promoter Escape	14615	44849	8	P50613 P51946 P32780 P51948 P18074 Q6ZYL4 Q13889 Q13888 Q92759 P19447	10	RNA Polymerase II Promoter Escape	REAC:R-HSA-73776	7.42654e-23	REAC:R-HSA-76042	0.909091	query_1	11	0.222222	TRUE	REAC	1838	45
5174	RNA Polymerase I Transcription Initiation	14615	44845	8	P50613 P51946 P32780 P51948 P18074 Q6ZYL4 Q13889 Q13888 Q92759 P19447	10	RNA Polymerase I Transcription Initiation	REAC:R-HSA-73762	1.20527e-22	REAC:R-HSA-73854	0.909091	query_1	11	0.212766	TRUE	REAC	1834	47
5174	Nucleotide excision repair	14615	42679	6	P50613 P51946 P32780 P51948 P18074 Q6ZYL4 Q13889 Q13888 Q92759 P19447	10	Nucleotide excision repair	KEGG:03420	2.38785e-22	KEGG:00000	0.909091	query_1	11	0.172414	TRUE	KEGG	238	58
5174	Formation of TC-NER Pre-Incision Complex	14615	43931	10	P50613 P51946 P32780 P51948 P18074 Q6ZYL4 Q13889 Q13888 Q92759 P19447	10	Formation of TC-NER Pre-Incision Complex	REAC:R-HSA-6781823	3.68119e-22	REAC:R-HSA-6781827	0.909091	query_1	11	0.192308	TRUE	REAC	920	52
5174	"A nuclear DNA-directed RNA polymerase complex containing an RNA polymerase II core enzyme as well as additional proteins and transcription factor complexes, that are capable of promoter recognition and transcription initiation from an RNA polymerase II promoter in vivo. These additional components may include general transcription factor complexes TFIIA, TFIID, TFIIE, TFIIF, or TFIIH, as well as Mediator, SWI/SNF, GCN5, or SRBs and confer the ability to recognize promoters." [GOC:jl, GOC:krc, PMID:16858867, Wikipedia:Rna_polymerase_ii]	14615	39143	2	P50613 P51946 P32780 P51948 P18074 Q6ZYL4 Q6P1K8 Q13889 Q13888 Q92759 P19447	11	RNA polymerase II, holoenzyme	GO:0016591	4.72642e-22	GO:0005654 GO:0055029	1	query_1	11	0.161765	TRUE	GO:CC	760	68
5174	RNA Polymerase II Transcription Elongation	14615	44851	8	P50613 P51946 P32780 P51948 P18074 Q6ZYL4 Q13889 Q13888 Q92759 P19447	10	RNA Polymerase II Transcription Elongation	REAC:R-HSA-75955	1.00452e-21	REAC:R-HSA-73857	0.909091	query_1	11	0.175439	TRUE	REAC	1840	57
5174	Formation of RNA Pol II elongation complex	14615	43929	8	P50613 P51946 P32780 P51948 P18074 Q6ZYL4 Q13889 Q13888 Q92759 P19447	10	Formation of RNA Pol II elongation complex	REAC:R-HSA-112382	1.00452e-21	REAC:R-HSA-75955	0.909091	query_1	11	0.175439	TRUE	REAC	918	57
5174	TP53 Regulates Transcription of DNA Repair Genes	14615	45391	8	P50613 P51946 P32780 P51948 P18074 Q6ZYL4 Q13889 Q13888 Q92759 P19447	10	TP53 Regulates Transcription of DNA Repair Genes	REAC:R-HSA-6796648	2.09717e-21	REAC:R-HSA-3700989	0.909091	query_1	11	0.163934	TRUE	REAC	2380	61
5174	Gap-filling DNA repair synthesis and ligation in TC-NER	14615	44017	10	P50613 P51946 P32780 P51948 P18074 Q6ZYL4 Q13889 Q13888 Q92759 P19447	10	Gap-filling DNA repair synthesis and ligation in TC-NER	REAC:R-HSA-6782210	2.97189e-21	REAC:R-HSA-6781827	0.909091	query_1	11	0.15873	TRUE	REAC	1006	63
5174	Dual incision in TC-NER	14615	43792	10	P50613 P51946 P32780 P51948 P18074 Q6ZYL4 Q13889 Q13888 Q92759 P19447	10	Dual incision in TC-NER	REAC:R-HSA-6782135	3.52202e-21	REAC:R-HSA-6781827	0.909091	query_1	11	0.15625	TRUE	REAC	781	64
5174	Nucleotide excision repair in xeroderma pigmentosum	14615	46333	60	P50613 P51946 P32780 P51948 P18074 Q6ZYL4 Q13889 Q13888 Q92759 P19447	10	Nucleotide excision repair in xeroderma pigmentosum	WP:WP5114	5.81771e-21	WP:000000	0.909091	query_1	11	0.136986	TRUE	WP	648	73
5174	Transcription of the HIV genome	14615	45477	9	P50613 P51946 P32780 P51948 P18074 Q6ZYL4 Q13889 Q13888 Q92759 P19447	10	Transcription of the HIV genome	REAC:R-HSA-167172	6.75881e-21	REAC:R-HSA-162599	0.909091	query_1	11	0.147059	TRUE	REAC	2466	68
5174	"A protein complex, located in the nucleus, that possesses DNA-directed RNA polymerase activity." [GOC:mtg_sensu]	14615	40634	2	P50613 P51946 P32780 P51948 P18074 Q6ZYL4 Q6P1K8 Q13889 Q13888 Q92759 P19447	11	nuclear DNA-directed RNA polymerase complex	GO:0055029	1.65718e-20	GO:0000428 GO:0140513	1	query_1	11	0.119565	TRUE	GO:CC	2251	92
5174	Eukaryotic transcription initiation	14615	46019	61	P50613 P51946 P32780 P51948 P18074 Q13889 Q13888 Q92759 P19447	9	Eukaryotic transcription initiation	WP:WP405	1.86999e-20	WP:000000	0.818182	query_1	11	0.225	TRUE	WP	334	40
5174	"A protein complex that possesses DNA-directed RNA polymerase activity." [GOC:krc]	14615	38459	2	P50613 P51946 P32780 P51948 P18074 Q6ZYL4 Q6P1K8 Q13889 Q13888 Q92759 P19447	11	DNA-directed RNA polymerase complex	GO:0000428	1.87949e-20	GO:0030880	1	query_1	11	0.11828	TRUE	GO:CC	76	93
5174	Transcription-Coupled Nucleotide Excision Repair (TC-NER)	14615	45478	10	P50613 P51946 P32780 P51948 P18074 Q6ZYL4 Q13889 Q13888 Q92759 P19447	10	Transcription-Coupled Nucleotide Excision Repair (TC-NER)	REAC:R-HSA-6781827	2.54863e-20	REAC:R-HSA-5696398	0.909091	query_1	11	0.12987	TRUE	REAC	2467	77
5174	"Any complex that possesses RNA polymerase activity; generally comprises a catalytic subunit and one or more additional subunits." [GOC:mah]	14615	39372	2	P50613 P51946 P32780 P51948 P18074 Q6ZYL4 Q6P1K8 Q13889 Q13888 Q92759 P19447	11	RNA polymerase complex	GO:0030880	2.71885e-20	GO:0061695 GO:0140535	1	query_1	11	0.114583	TRUE	GO:CC	989	96
5174	RNA Polymerase I Promoter Escape	14615	44842	8	P50613 P51946 P32780 P51948 P18074 Q6ZYL4 Q13889 Q13888 Q92759 P19447	10	RNA Polymerase I Promoter Escape	REAC:R-HSA-73772	3.3467e-20	REAC:R-HSA-73854	0.909091	query_1	11	0.126582	TRUE	REAC	1831	79
5174	RNA Polymerase II Pre-transcription Events	14615	44848	8	P50613 P51946 P32780 P51948 P18074 Q6ZYL4 Q13889 Q13888 Q92759 P19447	10	RNA Polymerase II Pre-transcription Events	REAC:R-HSA-674695	3.3467e-20	REAC:R-HSA-73857	0.909091	query_1	11	0.126582	TRUE	REAC	1837	79
5174	Global Genome Nucleotide Excision Repair (GG-NER)	14615	44026	10	P50613 P51946 P32780 P51948 P18074 Q6ZYL4 Q13889 Q13888 Q92759 P19447	10	Global Genome Nucleotide Excision Repair (GG-NER)	REAC:R-HSA-5696399	5.64889e-20	REAC:R-HSA-5696398	0.909091	query_1	11	0.120482	TRUE	REAC	1015	83
5174	NoRC negatively regulates rRNA expression	14615	44565	8	P50613 P51946 P32780 P51948 P18074 Q6ZYL4 Q13889 Q13888 Q92759 P19447	10	NoRC negatively regulates rRNA expression	REAC:R-HSA-427413	2.09831e-19	REAC:R-HSA-5250941	0.909091	query_1	11	0.106383	TRUE	REAC	1554	94
5174	Negative epigenetic regulation of rRNA expression	14615	44529	8	P50613 P51946 P32780 P51948 P18074 Q6ZYL4 Q13889 Q13888 Q92759 P19447	10	Negative epigenetic regulation of rRNA expression	REAC:R-HSA-5250941	2.91822e-19	REAC:R-HSA-212165	0.909091	query_1	11	0.103093	TRUE	REAC	1518	97
5174	RNA Polymerase I Promoter Clearance	14615	44841	8	P50613 P51946 P32780 P51948 P18074 Q6ZYL4 Q13889 Q13888 Q92759 P19447	10	RNA Polymerase I Promoter Clearance	REAC:R-HSA-73854	3.24963e-19	REAC:R-HSA-73864	0.909091	query_1	11	0.102041	TRUE	REAC	1830	98
5174	RNA Polymerase I Transcription	14615	44844	8	P50613 P51946 P32780 P51948 P18074 Q6ZYL4 Q13889 Q13888 Q92759 P19447	10	RNA Polymerase I Transcription	REAC:R-HSA-73864	3.61454e-19	REAC:R-HSA-74160	0.909091	query_1	11	0.10101	TRUE	REAC	1833	99
5174	DNA repair pathways full network	14615	46269	62	P50613 P51946 P32780 P51948 P18074 Q6ZYL4 Q13889 Q13888 Q92759 P19447	10	DNA repair pathways full network	WP:WP4946	5.79906e-19	WP:000000	0.909091	query_1	11	0.0884956	TRUE	WP	584	113
5174	"A protein complex which is capable of protein serine/threonine kinase activity." [GOC:bhm, GOC:TermGenie, PMID:18191223]	14615	42029	2	P50613 P51946 P32780 P51948 P18074 Q6ZYL4 Q6P1K8 Q13889 Q13888 Q92759 P19447	11	serine/threonine protein kinase complex	GO:1902554	6.26361e-19	GO:1902911	1	query_1	11	0.0873016	TRUE	GO:CC	3646	126
5174	Nucleotide Excision Repair	14615	44585	10	P50613 P51946 P32780 P51948 P18074 Q6ZYL4 Q13889 Q13888 Q92759 P19447	10	Nucleotide Excision Repair	REAC:R-HSA-5696398	8.97899e-19	REAC:R-HSA-73894	0.909091	query_1	11	0.0925926	TRUE	REAC	1574	108
5174	"A protein complex which is capable of protein kinase activity." [GO_REF:0000088, GOC:bhm, GOC:TermGenie, PMID:24606918]	14615	42055	2	P50613 P51946 P32780 P51948 P18074 Q6ZYL4 Q6P1K8 Q13889 Q13888 Q92759 P19447	11	protein kinase complex	GO:1902911	2.66215e-18	GO:0061695	1	query_1	11	0.0769231	TRUE	GO:CC	3672	143
5174	Late Phase of HIV Life Cycle	14615	44280	9	P50613 P51946 P32780 P51948 P18074 Q6ZYL4 Q13889 Q13888 Q92759 P19447	10	Late Phase of HIV Life Cycle	REAC:R-HSA-162599	6.16876e-18	REAC:R-HSA-162587	0.909091	query_1	11	0.0769231	TRUE	REAC	1269	130
5174	HIV Life Cycle	14615	44081	9	P50613 P51946 P32780 P51948 P18074 Q6ZYL4 Q13889 Q13888 Q92759 P19447	10	HIV Life Cycle	REAC:R-HSA-162587	1.53692e-17	REAC:R-HSA-162906	0.909091	query_1	11	0.0704225	TRUE	REAC	1070	142
5174	Epigenetic regulation of gene expression	14615	43834	8	P50613 P51946 P32780 P51948 P18074 Q6ZYL4 Q13889 Q13888 Q92759 P19447	10	Epigenetic regulation of gene expression	REAC:R-HSA-212165	1.04058e-16	REAC:R-HSA-74160	0.909091	query_1	11	0.0584795	TRUE	REAC	823	171
5174	"A transcription factor complex that acts at a regulatory region of a gene transcribed by RNA polymerase II." [GOC:tb]	14615	41241	2	P50613 P51946 P32780 P51948 P18074 Q6ZYL4 Q6P1K8 Q13889 Q13888 Q92759 P19447	11	RNA polymerase II transcription regulator complex	GO:0090575	1.57961e-16	GO:0005667 GO:0140513	1	query_1	11	0.0536585	TRUE	GO:CC	2858	205
5174	HIV Infection	14615	44080	9	P50613 P51946 P32780 P51948 P18074 Q6ZYL4 Q13889 Q13888 Q92759 P19447	10	HIV Infection	REAC:R-HSA-162906	1.4342e-15	REAC:R-HSA-9824446	0.909091	query_1	11	0.0452489	TRUE	REAC	1069	221
5174	"A transferase complex capable of catalysis of the transfer of a phosphorus-containing group from one compound (donor) to another (acceptor)." [GOC:bhm, GOC:dph]	14615	40702	2	P50613 P51946 P32780 P51948 P18074 Q6ZYL4 Q6P1K8 Q13889 Q13888 Q92759 P19447	11	transferase complex, transferring phosphorus-containing groups	GO:0061695	4.46843e-15	GO:1990234	1	query_1	11	0.0398551	TRUE	GO:CC	2319	276
5174	TFIIH transcription factor core complex	14615	62476	16	P32780 Q13889 Q13888 Q92759 P19447	5	TFIIH transcription factor core complex	CORUM:1037	5.52461e-15	CORUM:0000000	0.454545	query_1	11	1	TRUE	CORUM	554	5
5174	DNA Repair	14615	43441	10	P50613 P51946 P32780 P51948 P18074 Q6ZYL4 Q13889 Q13888 Q92759 P19447	10	DNA Repair	REAC:R-HSA-73894	3.9152e-14	REAC:0000000	0.909091	query_1	11	0.0326797	TRUE	REAC	430	306
5174	RNA polymerase II holoenzyme complex	14615	61976	16	P32780 P18074 Q13889 Q13888 Q92759 P19447	6	RNA polymerase II holoenzyme complex	CORUM:103	6.13235e-14	CORUM:0000000	0.545455	query_1	11	0.315789	TRUE	CORUM	54	19
5174	Dual Incision in GG-NER	14615	43791	10	P32780 P18074 Q6ZYL4 Q13889 Q13888 Q92759 P19447	7	Dual Incision in GG-NER	REAC:R-HSA-5696400	6.75588e-14	REAC:R-HSA-5696399	0.636364	query_1	11	0.170732	TRUE	REAC	780	41
5174	"A protein complex that is capable of associating with DNA by direct binding, or via other DNA-binding proteins or complexes, and regulating transcription." [GOC:jl]	14615	38645	2	P50613 P51946 P32780 P51948 P18074 Q6ZYL4 Q6P1K8 Q13889 Q13888 Q92759 P19447	11	transcription regulator complex	GO:0005667	8.44623e-14	GO:0032991	1	query_1	11	0.0306407	TRUE	GO:CC	262	359
5174	Transcriptional Regulation by TP53	14615	45483	8	P50613 P51946 P32780 P51948 P18074 Q6ZYL4 Q13889 Q13888 Q92759 P19447	10	Transcriptional Regulation by TP53	REAC:R-HSA-3700989	1.0715e-13	REAC:R-HSA-212436	0.909091	query_1	11	0.0295858	TRUE	REAC	2472	338
5174	BRCA1-RNA polymerase II complex	14615	63149	16	P32780 P18074 Q13889 Q13888 Q92759 P19447	6	BRCA1-RNA polymerase II complex	CORUM:2825	1.22575e-13	CORUM:0000000	0.545455	query_1	11	0.285714	TRUE	CORUM	1227	21
5174	CAK-ERCC2 complex	14615	62470	16	P50613 P51946 P51948 P18074	4	CAK-ERCC2 complex	CORUM:1030	1.15314e-11	CORUM:0000000	0.363636	query_1	11	1	TRUE	CORUM	548	4
5174	CAK-ERCC2 complex	14615	63044	16	P50613 P51946 P51948 P18074	4	CAK-ERCC2 complex	CORUM:2660	1.15314e-11	CORUM:0000000	0.363636	query_1	11	1	TRUE	CORUM	1122	4
5174	Metabolism of RNA	14615	44385	12	P50613 P51946 P32780 P51948 P18074 Q6ZYL4 Q13889 Q13888 Q92759 P19447	10	Metabolism of RNA	REAC:R-HSA-8953854	1.2924e-10	REAC:0000000	0.909091	query_1	11	0.0146199	TRUE	REAC	1374	684
5174	Viral Infection Pathways	14615	45580	9	P50613 P51946 P32780 P51948 P18074 Q6ZYL4 Q13889 Q13888 Q92759 P19447	10	Viral Infection Pathways	REAC:R-HSA-9824446	1.70072e-10	REAC:R-HSA-5663205	0.909091	query_1	11	0.0142248	TRUE	REAC	2569	703
5174	"A protein complex capable of catalyzing the transfer of a group, e.g. a methyl group, glycosyl group, acyl group, phosphorus-containing, or other groups, from one compound (generally regarded as the donor) to another compound (generally regarded as the acceptor)." [GOC:bhm, PMID:16540464]	14615	42219	2	P50613 P51946 P32780 P51948 P18074 Q6ZYL4 Q6P1K8 Q13889 Q13888 Q92759 P19447	11	transferase complex	GO:1990234	4.48299e-10	GO:1902494	1	query_1	11	0.014157	TRUE	GO:CC	3836	777
5174	"A protein-containing complex located intracellularly." [GOC:pg]	14615	41943	2	P50613 P51946 P32780 P51948 P18074 Q6ZYL4 Q6P1K8 Q13889 Q13888 Q92759 P19447	11	intracellular protein-containing complex	GO:0140535	8.47361e-10	GO:0032991	1	query_1	11	0.0133657	TRUE	GO:CC	3560	823
5174	"A complex composed of TATA binding protein (TBP) and TBP associated factors (TAFs); the total mass is typically about 800 kDa. Most of the TAFs are conserved across species. In TATA-containing promoters for RNA polymerase II (Pol II), TFIID is believed to recognize at least two distinct elements, the TATA element and a downstream promoter element. TFIID is also involved in recognition of TATA-less Pol II promoters. Binding of TFIID to DNA is necessary but not sufficient for transcription initiation from most RNA polymerase II promoters." [GOC:krc, GOC:mah, ISBN:0471953393, ISBN:0879695501]	14615	38647	2	P18074 Q6ZYL4 Q13889 Q13888 Q92759 P19447	6	transcription factor TFIID complex	GO:0005669	1.24869e-09	GO:0016591 GO:0090575	0.545455	query_1	11	0.193548	TRUE	GO:CC	264	31
5174	Infectious disease	14615	44160	9	P50613 P51946 P32780 P51948 P18074 Q6ZYL4 Q13889 Q13888 Q92759 P19447	10	Infectious disease	REAC:R-HSA-5663205	1.33927e-09	REAC:R-HSA-1643685	0.909091	query_1	11	0.0115741	TRUE	REAC	1149	864
5174	"A DNA repair process in which a small region of the strand surrounding the damage is removed from the DNA helix as an oligonucleotide. The small gap left in the DNA helix is filled in by the sequential action of DNA polymerase and DNA ligase. Nucleotide excision repair recognizes a wide range of substrates, including damage caused by UV irradiation (pyrimidine dimers and 6-4 photoproducts) and chemicals (intrastrand cross-links and bulky adducts)." [PMID:10197977]	14615	13321	3	P18074 Q6ZYL4 Q6P1K8 Q13889 Q13888 Q92759 P19447	7	nucleotide-excision repair	GO:0006289	1.51866e-09	GO:0006281	0.636364	query_1	11	0.0897436	TRUE	GO:BP	2123	78
5174	Generic Transcription Pathway	14615	44024	8	P50613 P51946 P32780 P51948 P18074 Q6ZYL4 Q13889 Q13888 Q92759 P19447	10	Generic Transcription Pathway	REAC:R-HSA-212436	7.37776e-09	REAC:R-HSA-73857	0.909091	query_1	11	0.0097561	TRUE	REAC	1013	1025
5174	"A protein complex formed by the association of the cyclin-dependent protein kinase activating kinase (CAK) holoenzyme complex with ERCC2." [PMID:8692841, PMID:8692842]	14615	40886	2	P50613 P51946 P51948 P18074	4	CAK-ERCC2 complex	GO:0070516	8.68317e-09	GO:0140513	0.363636	query_1	11	1	TRUE	GO:CC	2503	4
5174	CAK complex (Cdk-activating kinase complex)	14615	62465	16	P50613 P51946 P51948	3	CAK complex (Cdk-activating kinase complex)	CORUM:1008	2.10622e-08	CORUM:0000000	0.272727	query_1	11	1	TRUE	CORUM	543	3
5174	CAK complex (Cdk-activating kinase complex)	14615	62467	16	P50613 P51946 P51948	3	CAK complex (Cdk-activating kinase complex)	CORUM:1010	2.10622e-08	CORUM:0000000	0.272727	query_1	11	1	TRUE	CORUM	545	3
5174	RNA Polymerase II Transcription	14615	44850	8	P50613 P51946 P32780 P51948 P18074 Q6ZYL4 Q13889 Q13888 Q92759 P19447	10	RNA Polymerase II Transcription	REAC:R-HSA-73857	2.20543e-08	REAC:R-HSA-74160	0.909091	query_1	11	0.00874126	TRUE	REAC	1839	1144
5174	"A stable assembly of two or more macromolecules, i.e. proteins, nucleic acids, carbohydrates or lipids, in which at least one component is a protein and the constituent parts function together in the nucleus." [GOC:pg]	14615	41940	2	P50613 P51946 P32780 P51948 P18074 Q6ZYL4 Q6P1K8 Q13889 Q13888 Q92759 P19447	11	nuclear protein-containing complex	GO:0140513	2.22566e-08	GO:0005634 GO:0032991	1	query_1	11	0.00994575	TRUE	GO:CC	3557	1106
5174	Gene expression (Transcription)	14615	44022	8	P50613 P51946 P32780 P51948 P18074 Q6ZYL4 Q13889 Q13888 Q92759 P19447	10	Gene expression (Transcription)	REAC:R-HSA-74160	7.69459e-08	REAC:0000000	0.909091	query_1	11	0.0077101	TRUE	REAC	1011	1297
5174	"The process of restoring DNA after damage. Genomes are subject to damage by chemical and physical agents in the environment (e.g. UV and ionizing radiations, chemical mutagens, fungal and bacterial toxins, etc.) and by free radicals or alkylating agents endogenously generated in metabolism. DNA is also damaged because of errors during its replication. A variety of different DNA repair pathways have been reported that include direct reversal, base excision repair, nucleotide excision repair, photoreactivation, bypass, double-strand break repair pathway, and mismatch repair pathway." [PMID:11563486]	14615	13314	3	P32780 P51948 P18074 Q6ZYL4 Q6P1K8 Q13889 Q13888 Q92759 P19447	9	DNA repair	GO:0006281	1.15486e-07	GO:0006259 GO:0006974	0.818182	query_1	11	0.018595	TRUE	GO:BP	2116	484
5174	Disease	14615	43732	9	P50613 P51946 P32780 P51948 P18074 Q6ZYL4 Q13889 Q13888 Q92759 P19447	10	Disease	REAC:R-HSA-1643685	2.95397e-07	REAC:0000000	0.909091	query_1	11	0.00673401	TRUE	REAC	721	1485
5174	ESR1-CDK7-CCNH-MNAT1-MTA1-HDAC2 complex	14615	63043	16	P50613 P51946 P51948	3	ESR1-CDK7-CCNH-MNAT1-MTA1-HDAC2 complex	CORUM:2657	4.20724e-07	CORUM:0000000	0.272727	query_1	11	0.5	TRUE	CORUM	1121	6
5174	"A protein complex which is capable of catalytic activity." [GOC:bhm, GOC:TermGenie, PMID:8077207]	14615	42018	2	P50613 P51946 P32780 P51948 P18074 Q6ZYL4 Q6P1K8 Q13889 Q13888 Q92759 P19447	11	catalytic complex	GO:1902494	7.8978e-07	GO:0032991	1	query_1	11	0.00719895	TRUE	GO:CC	3635	1528
5174	"Any process that results in a change in state or activity of a cell (in terms of movement, secretion, enzyme production, gene expression, etc.) as a result of a stimulus indicating damage to its DNA from environmental insults or errors during metabolism." [GOC:go_curators]	14615	13830	3	P32780 P51948 P18074 Q6ZYL4 Q6P1K8 Q13889 Q13888 Q92759 P19447	9	DNA damage response	GO:0006974	3.99649e-06	GO:0033554	0.818182	query_1	11	0.0125348	TRUE	GO:BP	2632	718
5174	"The synthesis of RNA from a DNA template by RNA polymerase II (RNAP II), originating at an RNA polymerase II promoter. Includes transcription of messenger RNA (mRNA) and certain small nuclear RNAs (snRNAs)." [GOC:jl, GOC:txnOH, ISBN:0321000382]	14615	13362	3	P50613 P51946 P32780 P51948 P18074 Q6ZYL4 Q6P1K8 Q13889 Q13888 Q92759 P19447	11	transcription by RNA polymerase II	GO:0006366	5.21186e-06	GO:0006351	1	query_1	11	0.00606729	TRUE	GO:BP	2164	1813
5174	"Any cellular metabolic process involving deoxyribonucleic acid. This is one of the two main types of nucleic acid, consisting of a long, unbranched macromolecule formed from one, or more commonly, two, strands of linked deoxyribonucleotides." [ISBN:0198506732]	14615	13295	3	P32780 P51948 P18074 Q6ZYL4 Q6P1K8 Q13889 Q13888 Q92759 P19447	9	DNA metabolic process	GO:0006259	6.96857e-06	GO:0090304	0.818182	query_1	11	0.0117801	TRUE	GO:BP	2097	764
5174	"The core TFIIH complex when it is part of the general transcription factor TFIIH." [GOC:ew, GOC:krc, PMID:14500720, PMID:22308316, PMID:22572993, PMID:7813015]	14615	38460	2	Q13889 Q13888 Q92759	3	core TFIIH complex portion of holo TFIIH complex	GO:0000438	1.58598e-05	GO:0000439 GO:0005675	0.272727	query_1	11	1	TRUE	GO:CC	77	3
5174	"A transcription factor complex that forms part of the holo TFIIH complex. In Saccharomyces/human, TFIIK contains Ccl1p/Cyclin H, Tfb3p/MAT1 and Kin28p/CDK7." [GOC:mah, PMID:19818408, PMID:22572993]	14615	40973	2	P50613 P51946 P51948	3	transcription factor TFIIK complex	GO:0070985	1.58598e-05	GO:0005675 GO:0090575	0.272727	query_1	11	1	TRUE	GO:CC	2590	3
5174	"A cyclin-dependent kinase activating kinase complex capable of activating cyclin-dependent kinases by threonine phosphorylation, thus regulating cell cycle progression. consists of a kinase, cyclin and optional assembly factors, in human CDK7, CCNH and MNAT1. CAK activity is itself regulated throughout the cell cycle by T-loop phosphorylation of its kinase component (CDK7 in human). Phosphorylation of serine residues during mitosis inactivates the enzyme. Also capable of CAK phosphorylating the carboxyl-terminal domain (CTD) of RNA polymerase II and other transcription activating proteins, as part of the general transcription factor TFIIH." [GOC:bhm, PMID:8752210]	14615	39210	2	P50613 P51946 P51948	3	cyclin-dependent protein kinase activating kinase holoenzyme complex	GO:0019907	1.58598e-05	GO:0019908 GO:0032806 GO:0150005	0.272727	query_1	11	1	TRUE	GO:CC	827	3
5174	Abnormally small dimension of the mandible (lower jaw) relative to the maxilla (upper jaw).	14615	81537	27	P18074 Q6ZYL4 P19447	3	Hypoplasia of mandible relative to maxilla	HP:0410219	2.46101e-05	HP:0000347	0.272727	query_1	11	0.333333	TRUE	HP	16698	9
5174	Congenital exfoliative erythroderma	14615	69556	20	P18074 Q6ZYL4 P19447	3	Congenital exfoliative erythroderma	HP:0007381	2.46101e-05	HP:0001019	0.272727	query_1	11	0.333333	TRUE	HP	4717	9
5174	CAK core complex (Cdk-activating kinase core complex)	14615	62464	16	P50613 P51946	2	CAK core complex (Cdk-activating kinase core complex)	CORUM:1007	3.41979e-05	CORUM:0000000	0.181818	query_1	11	1	TRUE	CORUM	542	2
5174	An abnormal appearance of hair under polarizing microscopy (using crossed polarizers), whereby hair shafts show striking alternating bright and dark bands, often referred to as tiger tail banding.	14615	80356	18	P18074 Q6ZYL4 P19447	3	Tiger tail banding	HP:0045055	3.51428e-05	HP:0003328	0.272727	query_1	11	0.3	TRUE	HP	15517	10
5174	A nail plate that has a longitudinal separation and the two sections of the nail share the same lateral radius of curvature.	14615	66151	28	P18074 Q6ZYL4 P19447	3	Split nail	HP:0001809	4.83015e-05	HP:0002164	0.272727	query_1	11	0.272727	TRUE	HP	1312	11
5174	Numerous pigmented freckles	14615	69694	29	P18074 Q6ZYL4 P19447	3	Numerous pigmented freckles	HP:0007587	6.43756e-05	HP:0001000	0.272727	query_1	11	0.25	TRUE	HP	4855	12
5174	Placement of the nipples at a lower than normal location.	14615	66690	30	P18074 Q6ZYL4 P19447	3	Low-set nipples	HP:0002562	6.43756e-05	HP:0004404	0.272727	query_1	11	0.25	TRUE	HP	1851	12
5174	An increased susceptibility to bronchopulmonary infections as manifested by a history of recurrent bronchopulmonary infections.	14615	69116	31	P18074 Q6ZYL4 P19447	3	Recurrent bronchopulmonary infections	HP:0006538	8.36539e-05	HP:0002205	0.272727	query_1	11	0.230769	TRUE	HP	4277	13
5174	A spasm (sudden, involuntary constriction) of the bronchioles.	14615	74697	21	P18074 Q6ZYL4 P19447	3	Bronchospasm	HP:0025428	8.36539e-05	HP:0025427	0.272727	query_1	11	0.230769	TRUE	HP	9858	13
5174	An elevation over the normal range of the average amount of hemoglobin per red blood cell (27 to 31 picograms/cell).	14615	74805	22	P18074 Q6ZYL4 P19447	3	Increased mean corpuscular hemoglobin concentration	HP:0025548	0.000106425	HP:0025546	0.272727	query_1	11	0.214286	TRUE	HP	9966	14
5174	CORUM root	14615	61923	16	P50613 P51946 P32780 P51948 P18074 Q6ZYL4 Q13889 Q13888 Q92759 P19447	10	CORUM root	CORUM:0000000	0.000112		0.909091	query_1	11	0.00321234	TRUE	CORUM	1	3113
5174	"The synthesis of an RNA transcript from a DNA template." [GOC:jl, GOC:txnOH]	14615	13349	3	P50613 P51946 P32780 P51948 P18074 Q6ZYL4 Q6P1K8 Q13889 Q13888 Q92759 P19447	11	DNA-templated transcription	GO:0006351	0.000127016	GO:0010467 GO:0032774	1	query_1	11	0.0045417	TRUE	GO:BP	2151	2422
5174	Defective DNA repair after ultraviolet radiation damage	14615	67056	23	P18074 Q6ZYL4 P19447	3	Defective DNA repair after ultraviolet radiation damage	HP:0003079	0.000132976	HP:0003254	0.272727	query_1	11	0.2	TRUE	HP	2217	15
5174	Generalized hyperreflexia	14615	69389	32	P18074 Q6ZYL4 P19447	3	Generalized hyperreflexia	HP:0007034	0.000132976	HP:0001347	0.272727	query_1	11	0.2	TRUE	HP	4550	15
5174	"The chemical reactions and pathways resulting in the formation of RNA, ribonucleic acid, one of the two main type of nucleic acid, consisting of a long, unbranched macromolecule formed from ribonucleotides joined in 3',5'-phosphodiester linkage. Includes polymerization of ribonucleotide monomers. Refers not only to transcription but also to e.g. viral RNA replication." [GOC:mah, GOC:txnOH]	14615	19290	3	P50613 P51946 P32780 P51948 P18074 Q6ZYL4 Q6P1K8 Q13889 Q13888 Q92759 P19447	11	RNA biosynthetic process	GO:0032774	0.00014288	GO:0009059 GO:0016070 GO:0034654	1	query_1	11	0.00449346	TRUE	GO:BP	8092	2448
5174	The natural longitudinal (posterodistal) convex arch is not present or is inverted.	14615	66002	33	P18074 Q6ZYL4 P19447	3	Concave nail	HP:0001598	0.000163596	HP:0002164	0.272727	query_1	11	0.1875	TRUE	HP	1163	16
5174	Cyclin A/B1/B2 associated events during G2/M transition	14615	43415	13	P50613 P51946 P51948	3	Cyclin A/B1/B2 associated events during G2/M transition	REAC:R-HSA-69273	0.000187302	REAC:R-HSA-69275	0.272727	query_1	11	0.12	TRUE	REAC	404	25
5174	Bird-like facies	14615	65098	34	P18074 Q6ZYL4 P19447	3	Bird-like facies	HP:0000320	0.000198571	HP:0001999	0.272727	query_1	11	0.176471	TRUE	HP	259	17
5174	A reduction in the circulating levels of all the major classes of immunoglobulin. is characterized by profound decreases in all classes of immunoglobulin with an absence of circulating B lymphocytes.	14615	67099	35	P18074 Q6ZYL4 P19447	3	Panhypogammaglobulinemia	HP:0003139	0.000238187	HP:0004313	0.272727	query_1	11	0.166667	TRUE	HP	2260	18
5174	Defective structure and function of myelin sheaths of the white matter of the brain.	14615	69489	36	P18074 Q6ZYL4 P19447	3	Cerebral dysmyelination	HP:0007266	0.000238187	HP:0002500 HP:0011400	0.272727	query_1	11	0.166667	TRUE	HP	4650	18
5174	Lack of subcutaneous adipose tissue.	14615	69632	19	P18074 Q6ZYL4 P19447	3	Absence of subcutaneous fat	HP:0007485	0.000238187	HP:0008887	0.272727	query_1	11	0.166667	TRUE	HP	4793	18
5174	A deviation from the normal range of the average amount of hemoglobin per red blood cell (27 to 31 picograms/cell). A reduced mean corpuscular hemoglobin (MCH) may indicate a hypochromic anemia, but the MCH may be normal if both the total hemoglobin and the red blood cell count are reduced.	14615	74803	22	P18074 Q6ZYL4 P19447	3	Abnormal mean corpuscular hemoglobin concentration	HP:0025546	0.000238187	HP:0001877	0.272727	query_1	11	0.166667	TRUE	HP	9964	18
5174	An abnormality of the process of DNA repair, that is, of the process of restoring DNA after damage.	14615	67189	23	P18074 Q6ZYL4 P19447	3	Abnormality of DNA repair	HP:0003254	0.000282731	HP:0011017	0.272727	query_1	11	0.157895	TRUE	HP	2350	19
5174	Diffuse unlocalised atrophy affecting the cerebellum.	14615	80657	37	P18074 Q6ZYL4 P19447	3	Diffuse cerebellar atrophy	HP:0100275	0.000332488	HP:0001272	0.272727	query_1	11	0.15	TRUE	HP	15818	20
5174	Any anomaly of the function of the bronchi.	14615	74696	21	P18074 Q6ZYL4 P19447	3	Abnormal bronchus physiology	HP:0025427	0.000332488	HP:0002795	0.272727	query_1	11	0.15	TRUE	HP	9857	20
5174	The term collodion baby applies to newborns who appear to have an extra layer of skin (known as a collodion membrane) that has a collodion-like quality. It is a descriptive term, not a specific diagnosis or disorder (as such, it is a syndrome). Affected babies are born in a collodion membrane, a shiny waxy outer layer to the skin. This is shed 10-14 days after birth, revealing the main symptom of the disease, extensive scaling of the skin caused by hyperkeratosis. With increasing age, the scaling tends to be concentrated around joints in areas such as the groin, the armpits, the inside of the elbow and the neck. The scales often tile the skin and may resemble fish scales.	14615	69627	24	P18074 Q6ZYL4 P19447	3	Congenital nonbullous ichthyosiform erythroderma	HP:0007479	0.000387743	HP:0007431	0.272727	query_1	11	0.142857	TRUE	HP	4788	21
5174	Viral carcinogenesis	14615	42896	7	P32780 Q13889 Q13888 Q92759	4	Viral carcinogenesis	KEGG:05203	0.000398418	KEGG:00000	0.363636	query_1	11	0.0215054	TRUE	KEGG	455	186
5174	A developmental anomaly characterized by abnormal smallness of both eyes.	14615	69722	38	P18074 Q6ZYL4 P19447	3	Bilateral microphthalmos	HP:0007633	0.000515887	HP:0000568	0.272727	query_1	11	0.130435	TRUE	HP	4883	23
5174	"A general transcription initiation factor activity that contributes to transcription start site selection and transcription initiation of genes transcribed by RNA polymerase II. The general transcription factors for RNA polymerase II include TFIIB, TFIID, TFIIE, TFIIF, TFIIH and TATA-binding protein (TBP). In most species, RNA polymerase II transcribes all messenger RNAs (mRNAs), most untranslated regulatory RNAs, the majority of the snoRNAs, four of the five snRNAs (U1, U2, U4, and U5), and other small noncoding RNAs. For some small RNAs there is variability between species as to whether it is transcribed by RNA polymerase II or RNA polymerase III. However there are also rare exceptions, such as Trypanosoma brucei, where RNA polymerase I transcribes certain mRNAs in addition to its normal role in rRNA transcription." [GOC:txnOH-2018, PMID:10384286, PMID:10747032, PMID:23442138, PMID:25693126]	14615	2750	1	P51946 Q13889 Q13888 Q92759	4	RNA polymerase II general transcription initiation factor activity	GO:0016251	0.000566266	GO:0140223	0.363636	query_1	11	0.108108	TRUE	GO:MF	2750	37
5174	"The chemical reactions and pathways resulting in the formation of nucleobases, nucleosides, nucleotides and nucleic acids." [GOC:mah]	14615	20207	3	P50613 P51946 P32780 P51948 P18074 Q6ZYL4 Q6P1K8 Q13889 Q13888 Q92759 P19447	11	nucleobase-containing compound biosynthetic process	GO:0034654	0.000568974	GO:0006139 GO:0018130 GO:0019438 GO:0044271 GO:1901362	1	query_1	11	0.00396396	TRUE	GO:BP	9009	2775
5174	"The chemical reactions and pathways resulting in the formation of heterocyclic compounds, those with a cyclic molecular structure and at least two different atoms in the ring (or rings)." [ISBN:0198547684]	14615	16622	3	P50613 P51946 P32780 P51948 P18074 Q6ZYL4 Q6P1K8 Q13889 Q13888 Q92759 P19447	11	heterocycle biosynthetic process	GO:0018130	0.000695422	GO:0044249 GO:0046483	1	query_1	11	0.00389243	TRUE	GO:BP	5424	2826
5174	"The chemical reactions and pathways resulting in the formation of aromatic compounds, any substance containing an aromatic carbon ring." [GOC:ai]	14615	17181	3	P50613 P51946 P32780 P51948 P18074 Q6ZYL4 Q6P1K8 Q13889 Q13888 Q92759 P19447	11	aromatic compound biosynthetic process	GO:0019438	0.000703601	GO:0006725 GO:0044249	1	query_1	11	0.0038883	TRUE	GO:BP	5983	2829
5174	"Any process that results in a change in state or activity of a cell (in terms of movement, secretion, enzyme production, gene expression, etc.) as a result of a stimulus indicating the organism is under stress. The stress is usually, but not necessarily, exogenous (e.g. temperature, humidity, ionizing radiation)." [GOC:mah]	14615	19765	3	P32780 P51948 P18074 Q6ZYL4 Q6P1K8 Q13889 Q13888 Q92759 P19447	9	cellular response to stress	GO:0033554	0.000739582	GO:0006950 GO:0051716	0.818182	query_1	11	0.00697674	TRUE	GO:BP	8567	1290
5174	An ichthyosiform abnormality of the skin with congenital onset.	14615	69590	24	P18074 Q6ZYL4 P19447	3	Congenital ichthyosiform erythroderma	HP:0007431	0.000850644	HP:0008064	0.272727	query_1	11	0.111111	TRUE	HP	4751	27
5174	Longitudinal, linear prominences in the nail plate.	14615	66149	39	P18074 Q6ZYL4 P19447	3	Ridged nail	HP:0001807	0.000850644	HP:0002164	0.272727	query_1	11	0.111111	TRUE	HP	1310	27
5174	Nails that easily break.	14615	66150	40	P18074 Q6ZYL4 P19447	3	Fragile nails	HP:0001808	0.00095233	HP:0001597	0.272727	query_1	11	0.107143	TRUE	HP	1311	28
5174	"The chemical reactions and pathways resulting in the formation of organic cyclic compound." [GOC:TermGenie]	14615	33126	3	P50613 P51946 P32780 P51948 P18074 Q6ZYL4 Q6P1K8 Q13889 Q13888 Q92759 P19447	11	organic cyclic compound biosynthetic process	GO:1901362	0.000967632	GO:1901360 GO:1901576	1	query_1	11	0.00377747	TRUE	GO:BP	21928	2912
5174	Gonadal dysgenesis	14615	64954	41	P18074 Q6ZYL4 P19447	3	Gonadal dysgenesis	HP:0000133	0.00106178	HP:0000812	0.272727	query_1	11	0.103448	TRUE	HP	115	29
5174	The presence of misshapen or partially destroyed nail plates, often with accumulation of soft, yellow keratin between the dystrophic nail plate and nail bed, resulting in elevation of the nail plate.	14615	70133	42	P18074 Q6ZYL4 P19447	3	Dystrophic fingernails	HP:0008391	0.00117927	HP:0001231 HP:0008404	0.272727	query_1	11	0.1	TRUE	HP	5294	30
5174	Cyclin D associated events in G1	14615	43417	11	P50613 P51946 P51948	3	Cyclin D associated events in G1	REAC:R-HSA-69231	0.00122557	REAC:R-HSA-69236	0.272727	query_1	11	0.0652174	TRUE	REAC	406	46
5174	G1 Phase	14615	43979	11	P50613 P51946 P51948	3	G1 Phase	REAC:R-HSA-69236	0.00122557	REAC:R-HSA-453279	0.272727	query_1	11	0.0652174	TRUE	REAC	968	46
5174	G1 to S cell cycle control	14615	46119	63	P50613 P51946 P51948	3	G1 to S cell cycle control	WP:WP45	0.00134535	WP:000000	0.272727	query_1	11	0.046875	TRUE	WP	434	64
5174	A loss of adipose tissue.	14615	70400	19	P18074 Q6ZYL4 P19447	3	Adipose tissue loss	HP:0008887	0.0014395	HP:0040063	0.272727	query_1	11	0.09375	TRUE	HP	5561	32
5174	An abnormal structure of the hairshaft, i.e., of the nongrowing portion of a hair that protrudes from the skin.	14615	67242	18	P18074 Q6ZYL4 P19447	3	Abnormal hairshaft morphology	HP:0003328	0.0015828	HP:0001595	0.272727	query_1	11	0.0909091	TRUE	HP	2403	33
5174	"A molecular function required for core promoter activity that mediates the assembly of the RNA polymerase holoenzyme at promoter DNA to form the pre-initiation complex (PIC). General transcription factors (GTFs) bind to and open promoter DNA, initiate RNA synthesis and stimulate the escape of the polymerase from the promoter. Not all subunits of the general transcription factor are necessarily present at all promoters to initiate transcription. GTFs act at each promoter, although the exact subunit composition at individual promoters may vary." [GOC:txnOH-2018]	14615	10426	1	P51946 Q13889 Q13888 Q92759	4	general transcription initiation factor activity	GO:0140223	0.00166129	GO:0003674	0.363636	query_1	11	0.0833333	TRUE	GO:MF	10426	48
5174	RNA polymerase II complex, chromatin structure modifying	14615	63295	16	Q13889 P19447	2	RNA polymerase II complex, chromatin structure modifying	CORUM:3066	0.00187395	CORUM:0000000	0.181818	query_1	11	0.181818	TRUE	CORUM	1373	11
5174	CF IIAm complex (Cleavage factor IIAm complex)	14615	62548	16	Q92759 P19447	2	CF IIAm complex (Cleavage factor IIAm complex)	CORUM:1141	0.00265542	CORUM:0000000	0.181818	query_1	11	0.153846	TRUE	CORUM	626	13
5174	Alopecia of scalp	14615	66521	43	P18074 Q6ZYL4 P19447	3	Alopecia of scalp	HP:0002293	0.00285797	HP:0001596 HP:0100037	0.272727	query_1	11	0.075	TRUE	HP	1682	40
5174	Dryness of the eye related to deficiency of the tear film components (aqueous, mucin, or lipid), lid surface abnormalities, or epithelial abnormalities. Keratoconjunctivitis sicca often results in a scratchy or sandy sensation (foreign body sensation) in the eyes, and may also be associated with itching, inability to produce tears, photosensitivity, redness, pain, and difficulty in moving the eyelids.	14615	65700	17	P18074 Q6ZYL4 P19447	3	Keratoconjunctivitis sicca	HP:0001097	0.00308234	HP:0001096	0.272727	query_1	11	0.0731707	TRUE	HP	861	41
5174	"The cellular chemical reactions and pathways involving RNA, ribonucleic acid, one of the two main type of nucleic acid, consisting of a long, unbranched macromolecule formed from ribonucleotides joined in 3',5'-phosphodiester linkage." [ISBN:0198506732]	14615	16356	3	P50613 P51946 P32780 P51948 P18074 Q6ZYL4 Q6P1K8 Q13889 Q13888 Q92759 P19447	11	RNA metabolic process	GO:0016070	0.00308349	GO:0090304	1	query_1	11	0.00340031	TRUE	GO:BP	5158	3235
5174	Periventricular leukomalacia is characterized by diffuse injury of deep cerebral white matter, accompanied in its most severe form by focal necrosis. The neuropathologic hallmarks of PVL are microglial activation and focal and diffuse periventricular depletion of premyelinating oligodendroglia.	14615	69356	44	P18074 Q6ZYL4 P19447	3	Periventricular leukomalacia	HP:0006970	0.00356546	HP:0002518	0.272727	query_1	11	0.0697674	TRUE	HP	4517	43
5174	Fragile, easily breakable hair, i.e., with reduced tensile strength.	14615	66525	45	P18074 Q6ZYL4 P19447	3	Brittle hair	HP:0002299	0.00409629	HP:0010719	0.272727	query_1	11	0.0666667	TRUE	HP	1686	45
5174	Inflammation of the cornea and conjunctiva.	14615	65699	17	P18074 Q6ZYL4 P19447	3	Keratoconjunctivitis	HP:0001096	0.00438028	HP:0000491 HP:0000509	0.272727	query_1	11	0.0652174	TRUE	HP	860	46
5174	Decreased adipose tissue	14615	79900	19	P18074 Q6ZYL4 P19447	3	Decreased adipose tissue	HP:0040063	0.00467701	HP:0009124	0.272727	query_1	11	0.0638298	TRUE	HP	15061	47
5174	"The chemical reactions and pathways resulting in the formation of organic and inorganic nitrogenous compounds." [GOC:jl, ISBN:0198506732]	14615	22510	3	P50613 P51946 P32780 P51948 P18074 Q6ZYL4 Q6P1K8 Q13889 Q13888 Q92759 P19447	11	cellular nitrogen compound biosynthetic process	GO:0044271	0.00509698	GO:0034641 GO:0044249	1	query_1	11	0.00324867	TRUE	GO:BP	11312	3386
5174	Over curvature of the thoracic region, leading to a round back or if sever to a hump.	14615	66969	25	P18074 Q6ZYL4 P19447	3	Thoracic kyphosis	HP:0002942	0.0056464	HP:0002808 HP:0100711	0.272727	query_1	11	0.06	TRUE	HP	2130	50
5174	A partial failure of the development of the corpus callosum.	14615	65851	46	P18074 Q6ZYL4 P19447	3	Partial agenesis of the corpus callosum	HP:0001338	0.00674028	HP:0001274	0.272727	query_1	11	0.0566038	TRUE	HP	1012	53
5174	Cyclin E associated events during G1/S transition	14615	43418	11	P50613 P51946 P51948	3	Cyclin E associated events during G1/S transition	REAC:R-HSA-69202	0.00704486	REAC:R-HSA-69206	0.272727	query_1	11	0.0365854	TRUE	REAC	407	82
5174	Cyclin A:Cdk2-associated events at S phase entry	14615	43416	14	P50613 P51946 P51948	3	Cyclin A:Cdk2-associated events at S phase entry	REAC:R-HSA-69656	0.00757351	REAC:R-HSA-69242	0.272727	query_1	11	0.0357143	TRUE	REAC	405	84
5174	A reduced ability to participate in the back-and-forth flow of social interaction appropriate to culture and developmental level, which is normally characterized by an influence of the behavior of one person on the behavior of another person.	14615	73982	47	P18074 Q6ZYL4 P19447	3	Reduced social reciprocity	HP:0012760	0.00796594	HP:0012433	0.272727	query_1	11	0.0535714	TRUE	HP	9143	56
5174	An inflammatory exfoliative dermatosis involving nearly all of the surface of the skin. Erythroderma develops suddenly. A patchy erythema may generalize and spread to affect most of the skin. Scaling may appear in 2-6 days and be accompanied by hot, red, dry skin, malaise, and fever.	14615	65636	20	P18074 Q6ZYL4 P19447	3	Erythroderma	HP:0001019	0.00840504	HP:0011123	0.272727	query_1	11	0.0526316	TRUE	HP	797	57
5174	"A protein complex capable of activating an enzyme. Activating subunits may dissociate from the catalytic unit before the enzyme is active." [GOC:bhm, PMID:16244137, PMID:28710280]	14615	41971	2	P50613 P51946 P51948	3	enzyme activator complex	GO:0150005	0.00883419	GO:0032991	0.272727	query_1	11	0.1875	TRUE	GO:CC	3588	16
5174	An outward turning (eversion) or rotation of the eyelid margin.	14615	65351	48	P18074 Q6ZYL4 P19447	3	Ectropion	HP:0000656	0.00933065	HP:0000492	0.272727	query_1	11	0.0508475	TRUE	HP	512	59
5174	The presence of squamous cell carcinoma of the skin.	14615	66906	49	P18074 Q6ZYL4 P19447	3	Squamous cell carcinoma	HP:0002860	0.00981769	HP:0008069	0.272727	query_1	11	0.05	TRUE	HP	2067	60
5174	Abnormality of an amino acid metabolic process.	14615	67868	50	P18074 P19447	2	Abnormality of amino acid metabolism	HP:0004337	0.00999375	HP:0032245	0.181818	query_1	11	0.285714	TRUE	HP	3029	7
5174	Multiple joint contractures	14615	66882	51	P18074 Q6ZYL4 P19447	3	Multiple joint contractures	HP:0002828	0.0103213	HP:0001371	0.272727	query_1	11	0.0491803	TRUE	HP	2043	61
5174	"That part of the nuclear content other than the chromosomes or the nucleolus." [GOC:ma, ISBN:0124325653]	14615	38635	2	P50613 P51946 P32780 P51948 P18074 Q6ZYL4 Q6P1K8 Q13889 Q13888 Q92759 P19447	11	nucleoplasm	GO:0005654	0.0105449	GO:0031981 GO:0110165	1	query_1	11	0.00304119	TRUE	GO:CC	252	3617
5174	"Cyclin-dependent protein kinase (CDK) complex found in the nucleus." [GOC:krc]	14615	39211	2	P50613 P51946 P51948	3	nuclear cyclin-dependent protein kinase holoenzyme complex	GO:0019908	0.0107228	GO:0000307 GO:0140513	0.272727	query_1	11	0.176471	TRUE	GO:CC	828	17
5174	"Any cellular metabolic process involving nucleic acids." [GOC:dph, GOC:tb]	14615	29915	3	P50613 P51946 P32780 P51948 P18074 Q6ZYL4 Q6P1K8 Q13889 Q13888 Q92759 P19447	11	nucleic acid metabolic process	GO:0090304	0.0119029	GO:0006139 GO:0043170	1	query_1	11	0.00300793	TRUE	GO:BP	18717	3657
5174	A bilateral form of sensorineural hearing impairment.	14615	70260	52	P18074 Q6ZYL4 P19447	3	Bilateral sensorineural hearing impairment	HP:0008619	0.012506	HP:0000407	0.272727	query_1	11	0.0461538	TRUE	HP	5421	65
5174	An abnormal degree of flatness of the Ala of nose, which can be defined as a reduced nasal elevation index (lateral depth of the nose from the tip of the nose to the insertion of the nasal ala in the cheek x 100 divided by the side-to-side breadth of the nasal alae).	14615	71926	53	P18074 P19447	2	Flat nasal alae	HP:0010649	0.0133195	HP:0000429	0.181818	query_1	11	0.25	TRUE	HP	7087	8
5174	Inflammation of the cornea.	14615	65213	17	P18074 Q6ZYL4 P19447	3	Keratitis	HP:0000491	0.0184911	HP:0011495 HP:0100533	0.272727	query_1	11	0.0405405	TRUE	HP	374	74
5174	RUNX1 regulates transcription of genes involved in differentiation of HSCs	14615	44882	15	P50613 P51946 P51948	3	RUNX1 regulates transcription of genes involved in differentiation of HSCs	REAC:R-HSA-8939236	0.019376	REAC:R-HSA-8878171	0.272727	query_1	11	0.026087	TRUE	REAC	1871	115
5174	"The volume enclosed by the nuclear inner membrane." [GOC:mah, GOC:pz]	14615	39610	2	P50613 P51946 P32780 P51948 P18074 Q6ZYL4 Q6P1K8 Q13889 Q13888 Q92759 P19447	11	nuclear lumen	GO:0031981	0.0214588	GO:0005634 GO:0070013	1	query_1	11	0.00285122	TRUE	GO:CC	1227	3858
5174	A nonspecific term denoting degeneration of the retinal pigment epithelium and/or retinal photoreceptor cells of the macula lutea.	14615	65311	54	P18074 Q6ZYL4 P19447	3	Macular degeneration	HP:0000608	0.0216651	HP:0000546 HP:0001103	0.272727	query_1	11	0.0384615	TRUE	HP	472	78
5174	G1/S Transition	14615	43981	11	P50613 P51946 P51948	3	G1/S Transition	REAC:R-HSA-69206	0.0279024	REAC:R-HSA-453279	0.272727	query_1	11	0.0230769	TRUE	REAC	970	130
5174	Developmental hypoplasia of the dental enamel.	14615	68964	55	P18074 Q6ZYL4 P19447	3	Enamel hypoplasia	HP:0006297	0.0290488	HP:0000682 HP:0000685	0.272727	query_1	11	0.0348837	TRUE	HP	4125	86
5174	Trichorrhexis nodosa is the formation of nodes along the hair shaft through which breakage readily occurs. It is thus a focal defect in the hair fiber that is characterized by thickening or weak points (nodes) that cause the hair to break off easily. The result is defective, abnormally fragile hair.	14615	71197	18	P18074 Q6ZYL4	2	Trichorrhexis nodosa	HP:0009886	0.0313445	HP:0003328	0.181818	query_1	11	0.166667	TRUE	HP	6358	12
5174	A type of kinetic tremor that occurs during target directed movement is called intention tremor. That is, an oscillatory cerebellar ataxia that tends to be absent when the limbs are inactive and during the first part of voluntary movement but worsening as the movement continues and greater precision is required (e.g., in touching a target such as the patient's nose or a physician's finger).	14615	66368	26	P18074 Q6ZYL4 P19447	3	Intention tremor	HP:0002080	0.0321949	HP:0030186	0.272727	query_1	11	0.0337079	TRUE	HP	1529	89
5174	Inflammation of the conjunctiva.	14615	65229	17	P18074 Q6ZYL4 P19447	3	Conjunctivitis	HP:0000509	0.0332914	HP:0000502 HP:0025337 HP:0100533	0.272727	query_1	11	0.0333333	TRUE	HP	390	90
5174	An abnormal increase of bone mineral density, that is, of the amount of matter per cubic centimeter of bones which is often referred to as osteosclerosis. Osteosclerosis can be detected on radiological examination as an increased whiteness (density) of affected bones.	14615	72258	56	P18074 Q6ZYL4 P19447	3	Increased bone mineral density	HP:0011001	0.0344122	HP:0004348	0.272727	query_1	11	0.032967	TRUE	HP	7419	91
5174	An increased sensitivity of the skin to light. Photosensitivity may result in a rash upon exposure to the sun (which is known as photodermatosis). Photosensitivity can be diagnosed by phototests in which light is shone on small areas of skin.	14615	65614	57	P18074 Q6ZYL4 P19447	3	Cutaneous photosensitivity	HP:0000992	0.0367276	HP:0011354	0.272727	query_1	11	0.0322581	TRUE	HP	775	93
5174	"Any process that modulates the frequency, rate or extent of mitotic cell cycle phase transition." [GOC:mtg_cell_cycle, GOC:TermGenie, PMID:22841721]	14615	33657	4	P50613 P51946 P51948 P18074 P19447	5	regulation of mitotic cell cycle phase transition	GO:1901990	0.0376968	GO:0007346 GO:0044772 GO:1901987	0.454545	query_1	11	0.019084	TRUE	GO:BP	22459	262
5174	Tremor that occurs during any voluntary movement. It may include visually or non-visually guided movements. Tremor during target directed movement is called intention tremor.	14615	75158	26	P18074 Q6ZYL4 P19447	3	Kinetic tremor	HP:0030186	0.0379228	HP:0002345	0.272727	query_1	11	0.0319149	TRUE	HP	10319	94
5174	A reddish appearance over the white part (sclera) of the eye ranging from a few enlarged blood vessels appearing as wiggly lines over the sclera to a bright red color completely covering to sclera.	14615	74612	17	P18074 Q6ZYL4 P19447	3	Red eye	HP:0025337	0.0379228	HP:0008047	0.272727	query_1	11	0.0319149	TRUE	HP	9773	94
5174	"Any cellular metabolic process involving nucleobases, nucleosides, nucleotides and nucleic acids." [GOC:ai]	14615	13202	3	P50613 P51946 P32780 P51948 P18074 Q6ZYL4 Q6P1K8 Q13889 Q13888 Q92759 P19447	11	nucleobase-containing compound metabolic process	GO:0006139	0.0379532	GO:0006725 GO:0034641 GO:0044238 GO:0046483 GO:1901360	1	query_1	11	0.00270736	TRUE	GO:BP	2004	4063
5174	Abnormality of the corneal epithelium, that is of the epithelial tissue that covers the front of the cornea.	14615	72737	17	P18074 Q6ZYL4 P19447	3	Abnormal corneal epithelium morphology	HP:0011495	0.0391433	HP:0000481	0.272727	query_1	11	0.0315789	TRUE	HP	7898	95
5174	Mitotic G1 phase and G1/S transition	14615	44444	11	P50613 P51946 P51948	3	Mitotic G1 phase and G1/S transition	REAC:R-HSA-453279	0.0401692	REAC:R-HSA-69278	0.272727	query_1	11	0.0204082	TRUE	REAC	1433	147
5174	An abnormality of the thoracic vertebral column.	14615	81067	25	P18074 Q6ZYL4 P19447	3	Abnormal thoracic spine morphology	HP:0100711	0.0416612	HP:0000765 HP:0000925	0.272727	query_1	11	0.0309278	TRUE	HP	16228	97
5174	Partial fusion of the upper and lower eyelid margins by single or multiple bands of tissue.	14615	71091	58	P18074 P19447	2	Ankyloblepharon	HP:0009755	0.0431819	HP:0000492	0.181818	query_1	11	0.142857	TRUE	HP	6252	14
5178	Alanine, aspartate and glutamate metabolism	14615	42466	5	Q8N142 P30520	2	Alanine, aspartate and glutamate metabolism	KEGG:00250	7.55949e-05	KEGG:00000	1	query_1	2	0.0645161	TRUE	KEGG	25	31
5178	Purine ribonucleoside monophosphate biosynthesis	14615	44783	9	Q8N142 P30520	2	Purine ribonucleoside monophosphate biosynthesis	REAC:R-HSA-73817	9.39819e-05	REAC:R-HSA-8956320	1	query_1	2	0.181818	TRUE	REAC	1772	11
5178	Nucleotide biosynthesis	14615	44586	9	Q8N142 P30520	2	Nucleotide biosynthesis	REAC:R-HSA-8956320	0.000155497	REAC:R-HSA-15869	1	query_1	2	0.142857	TRUE	REAC	1575	14
5178	Nucleotide metabolism	14615	42630	6	Q8N142 P30520	2	Nucleotide metabolism	KEGG:01232	0.000392606	KEGG:00000	1	query_1	2	0.0285714	TRUE	KEGG	189	70
5178	"Catalysis of the reaction: L-aspartate + GTP + IMP = N(6)-(1,2-dicarboxyethyl)-AMP + GDP + 3 H+ + phosphate." [EC:6.3.4.4, RHEA:15753]	14615	513	1	Q8N142 P30520	2	adenylosuccinate synthase activity	GO:0004019	0.000468201	GO:0016879	1	query_1	2	1	TRUE	GO:MF	513	2
5178	Purine metabolism	14615	42463	7	Q8N142 P30520	2	Purine metabolism	KEGG:00230	0.000772694	KEGG:00000	1	query_1	2	0.0204082	TRUE	KEGG	22	98
5178	Biosynthesis of cofactors	14615	42631	8	Q8N142 P30520	2	Biosynthesis of cofactors	KEGG:01240	0.00144866	KEGG:00000	1	query_1	2	0.0149254	TRUE	KEGG	190	134
5178	Metabolism of nucleotides	14615	44398	9	Q8N142 P30520	2	Metabolism of nucleotides	REAC:R-HSA-15869	0.00499984	REAC:R-HSA-1430728	1	query_1	2	0.025974	TRUE	REAC	1387	77
5178	"The chemical reactions and pathways resulting in the formation of adenosine monophosphate (AMP) from inosine 5'-monophosphate (IMP)." [GOC:ecd, PMID:10888601]	14615	22493	3	Q8N142 P30520	2	de novo' AMP biosynthetic process	GO:0044208	0.00983222	GO:0006167	1	query_1	2	0.285714	TRUE	GO:BP	11295	7
5178	"The chemical reactions and pathways resulting in the formation of AMP, adenosine monophosphate." [GOC:go_curators, ISBN:0198506732]	14615	13219	3	Q8N142 P30520	2	AMP biosynthetic process	GO:0006167	0.0131096	GO:0009152 GO:0009168 GO:0046033	1	query_1	2	0.25	TRUE	GO:BP	2021	8
5178	"Binding to a phosphate ion." [GOC:jl]	14615	5598	2	Q8N142 P30520	2	phosphate ion binding	GO:0042301	0.0168552	GO:0043168	1	query_1	2	0.222222	TRUE	GO:MF	5598	9
5178	"The chemical reactions and pathways resulting in the formation of purine ribonucleoside monophosphate, a compound consisting of a purine base linked to a ribose sugar esterified with phosphate on the sugar." [GOC:go_curators, ISBN:0198506732]	14615	14569	3	Q8N142 P30520	2	purine ribonucleoside monophosphate biosynthetic process	GO:0009168	0.0309012	GO:0009127 GO:0009156 GO:0009167	1	query_1	2	0.166667	TRUE	GO:BP	3371	12
5178	"The chemical reactions and pathways resulting in the formation of purine nucleoside monophosphate, a compound consisting of a purine base linked to a ribose or deoxyribose sugar esterified with phosphate on the sugar." [GOC:go_curators, ISBN:0198506732]	14615	14529	3	Q8N142 P30520	2	purine nucleoside monophosphate biosynthetic process	GO:0009127	0.0365197	GO:0009124 GO:0009126	1	query_1	2	0.153846	TRUE	GO:BP	3331	13
5178	"The chemical reactions and pathways involving IMP, inosine monophosphate." [GOC:go_curators]	14615	23413	4	Q8N142 P30520	2	IMP metabolic process	GO:0046040	0.0365197	GO:0009150 GO:0009167	1	query_1	2	0.153846	TRUE	GO:BP	12215	13
5178	"The chemical reactions and pathways involving AMP, adenosine monophosphate." [GOC:go_curators]	14615	23406	3	Q8N142 P30520	2	AMP metabolic process	GO:0046033	0.0426063	GO:0009150 GO:0009167	1	query_1	2	0.142857	TRUE	GO:BP	12208	14
5179	Glycosphingolipid biosynthesis - globo and isoglobo series	14615	42538	1	Q8N5D6	1	Glycosphingolipid biosynthesis - globo and isoglobo series	KEGG:00603	0.0208802	KEGG:00000	1	query_1	1	0.0769231	TRUE	KEGG	97	13
5180	PML-SMAD2/3-SARA complex	14615	62764	25	Q15796 O95405 P84022	3	PML-SMAD2/3-SARA complex	CORUM:1827	2.80628e-09	CORUM:0000000	0.75	query_1	4	0.75	TRUE	CORUM	842	4
5180	TGF beta receptor signaling	14615	46497	71	Q15796 O15198 O95405 P84022	4	TGF beta receptor signaling	WP:WP560	2.95204e-09	WP:000000	1	query_1	4	0.0930233	TRUE	WP	812	43
5180	TGF beta receptor signaling in skeletal dysplasias	14615	46219	72	Q15796 O15198 O95405 P84022	4	TGF beta receptor signaling in skeletal dysplasias	WP:WP4816	3.56405e-09	WP:000000	1	query_1	4	0.0888889	TRUE	WP	534	45
5180	TGF-beta signaling pathway	14615	42745	4	Q15796 O15198 O95405 P84022	4	TGF-beta signaling pathway	KEGG:04350	5.22939e-08	KEGG:00000	1	query_1	4	0.045977	TRUE	KEGG	304	87
5180	Neovascularisation processes	14615	46093	73	Q15796 O15198 P84022	3	Neovascularisation processes	WP:WP4331	1.73108e-06	WP:000000	0.75	query_1	4	0.09375	TRUE	WP	408	32
5180	"A protein complex that consists of only SMAD proteins; may be homomeric or heteromeric. Heteromeric complexes act as transcription factors while homomeric complexes exist but are transcriptionally inactive. Hetero- versus homotrimerization is largely enthalpy driven." [GOC:bhm, GOC:mah, PMID:9670020]	14615	41070	2	Q15796 O15198 P84022	3	SMAD protein complex	GO:0071141	1.3454e-05	GO:0032991	0.75	query_1	4	0.428571	TRUE	GO:CC	2687	7
5180	"A protein complex composed of SMAD family proteins, a transcription factor complex which binds to the promoters of target genes and recruits co-activators and histone acetyltransferases, facilitating transcription. Phosphorylation of the non-SMAD4 subunit(s) enables binding of SMAD4 to form heteromeric complexes that enter the nucleus to initiate gene transcription. DNA-binding specificity is conferred by other transcription factors binding to SMAD complexes. Interactions with coactivators or corepressors modulate their transcriptional activity. Can be heterotrimeric or heterodimeric." [GOC:bhm, GOC:mah, PMID:11779505, PMID:15350224, PMID:16322555, PMID:9389648, PMID:9670020]	14615	41072	2	Q15796 O15198 P84022	3	heteromeric SMAD protein complex	GO:0071144	1.3454e-05	GO:0071141 GO:0090575	0.75	query_1	4	0.428571	TRUE	GO:CC	2689	7
5180	SMAD4-SMAD2-SMAD3 complex	14615	63154	26	Q15796 P84022	2	SMAD4-SMAD2-SMAD3 complex	CORUM:2834	1.53775e-05	CORUM:0000000	0.5	query_1	4	0.666667	TRUE	CORUM	1232	3
5180	TIF1gamma-SMAD2-SMAD3 complex	14615	63152	27	Q15796 P84022	2	TIF1gamma-SMAD2-SMAD3 complex	CORUM:2830	1.53775e-05	CORUM:0000000	0.5	query_1	4	0.666667	TRUE	CORUM	1230	3
5180	A network map of Macrophage stimulating protein MSP signaling	14615	46455	74	Q15796 O15198 P84022	3	A network map of Macrophage stimulating protein MSP signaling	WP:WP5353	2.25752e-05	WP:000000	0.75	query_1	4	0.0405405	TRUE	WP	770	74
5180	SMAD4 MH2 Domain Mutants in Cancer	14615	45098	20	Q15796 P84022	2	SMAD4 MH2 Domain Mutants in Cancer	REAC:R-HSA-3311021	3.07549e-05	REAC:R-HSA-3304347	0.5	query_1	4	0.666667	TRUE	REAC	2087	3
5180	SMAD2/3 MH2 Domain Mutants in Cancer	14615	45095	20	Q15796 P84022	2	SMAD2/3 MH2 Domain Mutants in Cancer	REAC:R-HSA-3315487	3.07549e-05	REAC:R-HSA-3304349	0.5	query_1	4	0.666667	TRUE	REAC	2084	3
5180	Loss of Function of SMAD4 in Cancer	14615	44300	20	Q15796 P84022	2	Loss of Function of SMAD4 in Cancer	REAC:R-HSA-3304347	3.07549e-05	REAC:R-HSA-3304351	0.5	query_1	4	0.666667	TRUE	REAC	1289	3
5180	TGFBR1 KD Mutants in Cancer	14615	45370	20	Q15796 P84022	2	TGFBR1 KD Mutants in Cancer	REAC:R-HSA-3656532	6.15042e-05	REAC:R-HSA-3656534	0.5	query_1	4	0.5	TRUE	REAC	2359	4
5180	SMAD2/3 Phosphorylation Motif Mutants in Cancer	14615	45096	20	Q15796 P84022	2	SMAD2/3 Phosphorylation Motif Mutants in Cancer	REAC:R-HSA-3304356	6.15042e-05	REAC:R-HSA-3304349	0.5	query_1	4	0.5	TRUE	REAC	2085	4
5180	TGF beta signaling pathway	14615	45937	75	Q15796 O95405 P84022	3	TGF beta signaling pathway	WP:WP366	9.51374e-05	WP:000000	0.75	query_1	4	0.0252101	TRUE	WP	252	119
5180	Signaling pathways regulating pluripotency of stem cells	14615	42760	5	Q15796 O15198 P84022	3	Signaling pathways regulating pluripotency of stem cells	KEGG:04550	9.58294e-05	KEGG:00000	0.75	query_1	4	0.025	TRUE	KEGG	319	120
5180	Loss of Function of SMAD2/3 in Cancer	14615	44299	20	Q15796 P84022	2	Loss of Function of SMAD2/3 in Cancer	REAC:R-HSA-3304349	0.000102498	REAC:R-HSA-3304351	0.5	query_1	4	0.4	TRUE	REAC	1288	5
5180	Loss of Function of TGFBR1 in Cancer	14615	44301	20	Q15796 P84022	2	Loss of Function of TGFBR1 in Cancer	REAC:R-HSA-3656534	0.000102498	REAC:R-HSA-3304351	0.5	query_1	4	0.4	TRUE	REAC	1290	5
5180	Signaling by TGF-beta Receptor Complex in Cancer	14615	45250	20	Q15796 P84022	2	Signaling by TGF-beta Receptor Complex in Cancer	REAC:R-HSA-3304351	0.000153732	REAC:R-HSA-5663202	0.5	query_1	4	0.333333	TRUE	REAC	2239	6
5180	TGF Smad signaling pathway	14615	46469	76	Q15796 P84022	2	TGF Smad signaling pathway	WP:WP5382	0.000168399	WP:000000	0.5	query_1	4	0.166667	TRUE	WP	784	12
5180	"Binding to an inhibitory SMAD signaling protein." [GOC:BHF, GOC:vk, PMID:19114992]	14615	8656	1	Q15796 O15198 P84022	3	I-SMAD binding	GO:0070411	0.000174831	GO:0046332	0.75	query_1	4	0.2	TRUE	GO:MF	8656	15
5180	RSmad complex	14615	63151	28	Q15796 P84022	2	RSmad complex	CORUM:2829	0.000184428	CORUM:0000000	0.5	query_1	4	0.222222	TRUE	CORUM	1229	9
5180	TGF beta signaling in thyroid cells for epithelial mesenchymal transition	14615	45959	77	Q15796 P84022	2	TGF beta signaling in thyroid cells for epithelial mesenchymal transition	WP:WP3859	0.000267833	WP:000000	0.5	query_1	4	0.133333	TRUE	WP	274	15
5180	Canonical and non canonical TGF B signaling	14615	45965	78	Q15796 P84022	2	Canonical and non canonical TGF B signaling	WP:WP3874	0.000267833	WP:000000	0.5	query_1	4	0.133333	TRUE	WP	280	15
5180	Signaling by TGFB family members	14615	45251	21	Q15796 O15198 P84022	3	Signaling by TGFB family members	REAC:R-HSA-9006936	0.00028493	REAC:R-HSA-162582	0.75	query_1	4	0.0277778	TRUE	REAC	2240	108
5180	The presence of degenerative changes of intervertebral disk.	14615	70150	50	Q15796 P84022	2	Intervertebral disc degeneration	HP:0008419	0.000334338	HP:0005108	0.5	query_1	4	0.4	TRUE	HP	5311	5
5180	Formation of definitive endoderm	14615	43937	22	Q15796 P84022	2	Formation of definitive endoderm	REAC:R-HSA-9823730	0.000368857	REAC:R-HSA-9758941	0.5	query_1	4	0.222222	TRUE	REAC	926	9
5180	Formation of axial mesoderm	14615	43936	22	Q15796 P84022	2	Formation of axial mesoderm	REAC:R-HSA-9796292	0.000368857	REAC:R-HSA-9758941	0.5	query_1	4	0.222222	TRUE	REAC	925	9
5180	Progeria associated lipodystrophy	14615	46325	79	Q15796 P84022	2	Progeria associated lipodystrophy	WP:WP5103	0.000436026	WP:000000	0.5	query_1	4	0.105263	TRUE	WP	640	19
5180	Signaling by Activin	14615	45166	21	Q15796 P84022	2	Signaling by Activin	REAC:R-HSA-1502540	0.000461029	REAC:R-HSA-9006936	0.5	query_1	4	0.2	TRUE	REAC	2155	10
5180	"The series of molecular signals initiated by an extracellular ligand binding to a transforming growth factor beta receptor on the surface of a target cell, and ending with the regulation of a downstream cellular process, e.g. transcription." [GOC:BHF, GOC:mah, GOC:signaling]	14615	13970	3	Q15796 O15198 O95405 P84022	4	transforming growth factor beta receptor signaling pathway	GO:0007179	0.000518885	GO:0071560 GO:0141091	1	query_1	4	0.0268456	TRUE	GO:BP	2772	149
5180	Germ layer formation at gastrulation	14615	44025	22	Q15796 P84022	2	Germ layer formation at gastrulation	REAC:R-HSA-9754189	0.000676052	REAC:R-HSA-9758941	0.5	query_1	4	0.166667	TRUE	REAC	1014	12
5180	Endocytosis	14615	42721	6	Q15796 O95405 P84022	3	Endocytosis	KEGG:04144	0.000687967	KEGG:00000	0.75	query_1	4	0.012987	TRUE	KEGG	280	231
5180	Hypothesized pathways in pathogenesis of cardiovascular disease	14615	45940	80	Q15796 P84022	2	Hypothesized pathways in pathogenesis of cardiovascular disease	WP:WP3668	0.000703441	WP:000000	0.5	query_1	4	0.0833333	TRUE	WP	255	24
5180	"Any process that results in a change in state or activity of a cell (in terms of movement, secretion, enzyme production, gene expression, etc.) as a result of a transforming growth factor beta stimulus." [GOC:ecd, PMID:15451575]	14615	28461	3	Q15796 O15198 O95405 P84022	4	cellular response to transforming growth factor beta stimulus	GO:0071560	0.000883719	GO:0071363 GO:0071559	1	query_1	4	0.0235294	TRUE	GO:BP	17263	170
5180	Extracellular vesicle mediated signaling in recipient cells	14615	45857	81	Q15796 P84022	2	Extracellular vesicle mediated signaling in recipient cells	WP:WP2870	0.000963056	WP:000000	0.5	query_1	4	0.0714286	TRUE	WP	172	28
5180	"Any process that results in a change in state or activity of a cell or an organism (in terms of movement, secretion, enzyme production, gene expression, etc.) as a result of a transforming growth factor beta stimulus." [GOC:mah]	14615	28460	3	Q15796 O15198 O95405 P84022	4	response to transforming growth factor beta	GO:0071559	0.000993379	GO:0070848	1	query_1	4	0.0228571	TRUE	GO:BP	17262	175
5180	Factors and pathways affecting insulin like growth factor IGF1 Akt signaling	14615	45955	82	Q15796 P84022	2	Factors and pathways affecting insulin like growth factor IGF1 Akt signaling	WP:WP3850	0.00110808	WP:000000	0.5	query_1	4	0.0666667	TRUE	WP	270	30
5180	Knee osteoarthritis	14615	68289	48	Q15796 P84022	2	Knee osteoarthritis	HP:0005086	0.00120318	HP:0002758 HP:0034669	0.5	query_1	4	0.222222	TRUE	HP	3450	9
5180	Uterine rupture	14615	81071	57	Q15796 P84022	2	Uterine rupture	HP:0100718	0.00120318	HP:0031105	0.5	query_1	4	0.222222	TRUE	HP	16232	9
5180	FOXO-mediated transcription of cell cycle genes	14615	43904	23	Q15796 P84022	2	FOXO-mediated transcription of cell cycle genes	REAC:R-HSA-9617828	0.00122874	REAC:R-HSA-9614085	0.5	query_1	4	0.125	TRUE	REAC	893	16
5180	Signaling by NODAL	14615	45214	24	Q15796 P84022	2	Signaling by NODAL	REAC:R-HSA-1181150	0.00156635	REAC:R-HSA-1266738	0.5	query_1	4	0.111111	TRUE	REAC	2203	18
5180	Envelope proteins and their potential roles in EDMD physiopathology	14615	46133	83	Q15796 P84022	2	Envelope proteins and their potential roles in EDMD physiopathology	WP:WP4535	0.00178945	WP:000000	0.5	query_1	4	0.0526316	TRUE	WP	448	38
5180	Integrated cancer pathway	14615	45740	84	Q15796 P84022	2	Integrated cancer pathway	WP:WP1971	0.00198508	WP:000000	0.5	query_1	4	0.05	TRUE	WP	55	40
5180	A separation (dissection) of the layers of an artery.	14615	68432	58	Q15796 P84022	2	Arterial dissection	HP:0005294	0.00220522	HP:0011004	0.5	query_1	4	0.166667	TRUE	HP	3593	12
5180	Hip osteoarthritis	14615	70389	48	Q15796 P84022	2	Hip osteoarthritis	HP:0008843	0.00220522	HP:0002758	0.5	query_1	4	0.166667	TRUE	HP	5550	12
5180	Inflammatory bowel disease	14615	42924	7	Q15796 P84022	2	Inflammatory bowel disease	KEGG:05321	0.00225646	KEGG:00000	0.5	query_1	4	0.0465116	TRUE	KEGG	483	43
5180	"The series of molecular signals initiated by an extracellular ligand binding to a member of the transforming growth factor receptor superfamily, and ending with the regulation of a downstream cellular process, e.g. transcription." [PMID:22651914, PMID:28096268]	14615	31785	3	Q15796 O15198 O95405 P84022	4	transforming growth factor beta receptor superfamily signaling pathway	GO:0141091	0.00254489	GO:0007178	1	query_1	4	0.0180995	TRUE	GO:BP	20587	221
5180	Downregulation of TGF-beta receptor signaling	14615	43772	21	Q15796 P84022	2	Downregulation of TGF-beta receptor signaling	REAC:R-HSA-2173788	0.00258893	REAC:R-HSA-2173789	0.5	query_1	4	0.0869565	TRUE	REAC	761	23
5180	NRP1 triggered signaling pathways in pancreatic cancer	14615	46349	85	Q15796 P84022	2	NRP1 triggered signaling pathways in pancreatic cancer	WP:WP5144	0.00274936	WP:000000	0.5	query_1	4	0.0425532	TRUE	WP	664	47
5180	Overlap between signal transduction pathways contributing to LMNA laminopathies	14615	46242	86	Q15796 P84022	2	Overlap between signal transduction pathways contributing to LMNA laminopathies	WP:WP4879	0.00274936	WP:000000	0.5	query_1	4	0.0425532	TRUE	WP	557	47
5180	FOXO-mediated transcription of oxidative stress, metabolic and neuronal genes	14615	43906	23	Q15796 P84022	2	FOXO-mediated transcription of oxidative stress, metabolic and neuronal genes	REAC:R-HSA-9615017	0.00306932	REAC:R-HSA-9614085	0.5	query_1	4	0.08	TRUE	REAC	895	25
5180	"The series of molecular signals initiated by an extracellular ligand binding to a receptor on the surface of the target cell where the receptor possesses serine/threonine kinase activity, and ending with the regulation of a downstream cellular process, e.g. transcription." [GOC:mah, GOC:signaling]	14615	13969	3	Q15796 O15198 O95405 P84022	4	transmembrane receptor protein serine/threonine kinase signaling pathway	GO:0007178	0.00314874	GO:0007167	1	query_1	4	0.0171674	TRUE	GO:BP	2771	233
5180	Affected pathways in Duchenne muscular dystrophy	14615	46457	87	Q15796 P84022	2	Affected pathways in Duchenne muscular dystrophy	WP:WP5356	0.00405547	WP:000000	0.5	query_1	4	0.0350877	TRUE	WP	772	57
5180	Downregulation of SMAD2/3:SMAD4 transcriptional activity	14615	43771	21	Q15796 P84022	2	Downregulation of SMAD2/3:SMAD4 transcriptional activity	REAC:R-HSA-2173795	0.0041523	REAC:R-HSA-2173793	0.5	query_1	4	0.0689655	TRUE	REAC	760	29
5180	Urotensin II mediated signaling pathway	14615	46356	88	Q15796 P84022	2	Urotensin II mediated signaling pathway	WP:WP5158	0.0043469	WP:000000	0.5	query_1	4	0.0338983	TRUE	WP	671	59
5180	AGE RAGE pathway	14615	45780	89	Q15796 P84022	2	AGE RAGE pathway	WP:WP2324	0.00449638	WP:000000	0.5	query_1	4	0.0333333	TRUE	WP	95	60
5180	A disorder of large arteries, in particular the aorta, characterized by an accumulation of basophilic ground substance in the media with cyst-like lesions associated with degenerative changes of collagen, elastin and the vascular smooth muscle cells.	14615	73412	49	Q15796 P84022	2	Cystic medial necrosis	HP:0012180	0.0051093	HP:0011004	0.5	query_1	4	0.111111	TRUE	HP	8573	18
5180	An abnormal localized widening (dilatation) of the descending thoracic aorta.	14615	68227	59	Q15796 P84022	2	Descending thoracic aorta aneurysm	HP:0004959	0.0051093	HP:0012727	0.5	query_1	4	0.111111	TRUE	HP	3388	18
5180	An increase of medial mucoid extracellular matrix creating translamellar and/or intralamellar expansions including extracellular pools as noted on an H&E stain and/or a stain to highlight extracellular matrix material (Movat's pentachrome, Alcian blue, etc.).	14615	81389	49	Q15796 P84022	2	Mucoid extracellular matrix accumulation	HP:0200146	0.0051093	HP:0012180 HP:0032079	0.5	query_1	4	0.111111	TRUE	HP	16550	18
5180	Medial degeneration of the aorta is to be used as an overarching term for any aortic surgical specimens that demonstrate one or more of the specific histopathologies mucoid extracellular matrix accumulation, elastic fiber fragmentation and/or loss, elastic fiber thinning, elastic fiber disorganization, smooth muscle cell nuclei loss, laminar medial collapse, smooth muscle cell disorganization, medial fibrosis. Grading of medial degeneration is based on the average overall severity of specific histopathologies as described, considering the worst area(s) sampled from multiple slides and aorta sections.	14615	76943	49	Q15796 P84022	2	Medial degeneration	HP:0032079	0.0051093	HP:0001679	0.5	query_1	4	0.111111	TRUE	HP	12104	18
5180	Chromosomal and microsatellite instability in colorectal cancer	14615	46049	90	Q15796 P84022	2	Chromosomal and microsatellite instability in colorectal cancer	WP:WP4216	0.00561307	WP:000000	0.5	query_1	4	0.0298507	TRUE	WP	364	67
5180	Subjective feeling of tiredness characterized by a lack of energy and motivation that persists for six months or longer.	14615	73658	60	Q15796 P84022	2	Chronic fatigue	HP:0012432	0.00570987	HP:0012378	0.5	query_1	4	0.105263	TRUE	HP	8819	19
5180	A sudden attack of dyspnea that occurs while the affected person is at rest.	14615	73985	61	Q15796 P84022	2	Paroxysmal dyspnea	HP:0012763	0.00570987	HP:0002094	0.5	query_1	4	0.105263	TRUE	HP	9146	19
5180	1p36 copy number variation syndrome	14615	46449	91	Q15796 P84022	2	1p36 copy number variation syndrome	WP:WP5345	0.00578263	WP:000000	0.5	query_1	4	0.0294118	TRUE	WP	764	68
5180	A separation of the layers within the wall of the descending aorta. Tears in the intimal layer result in the propagation of dissection (proximally or distally) secondary to blood entering the intima-media space.	14615	73723	47	Q15796 P84022	2	Descending aortic dissection	HP:0012499	0.00634372	HP:0002647	0.5	query_1	4	0.1	TRUE	HP	8884	20
5180	Pancreatic cancer	14615	42904	8	Q15796 P84022	2	Pancreatic cancer	KEGG:05212	0.00637013	KEGG:00000	0.5	query_1	4	0.0277778	TRUE	KEGG	463	72
5180	SMAD2/SMAD3:SMAD4 heterotrimer regulates transcription	14615	45097	21	Q15796 P84022	2	SMAD2/SMAD3:SMAD4 heterotrimer regulates transcription	REAC:R-HSA-2173796	0.0064391	REAC:R-HSA-2173793	0.5	query_1	4	0.0555556	TRUE	REAC	2086	36
5180	Gastrulation	14615	44019	22	Q15796 P84022	2	Gastrulation	REAC:R-HSA-9758941	0.00680643	REAC:R-HSA-1266738	0.5	query_1	4	0.0540541	TRUE	REAC	1008	37
5180	Colorectal cancer	14615	42902	9	Q15796 P84022	2	Colorectal cancer	KEGG:05210	0.00748005	KEGG:00000	0.5	query_1	4	0.025641	TRUE	KEGG	461	78
5180	A widening or ballooning of the dural sac surrounding the spinal cord usually at the lumbosacral level.	14615	81123	51	Q15796 P84022	2	Dural ectasia	HP:0100775	0.00771122	HP:0010303	0.5	query_1	4	0.0909091	TRUE	HP	16284	22
5180	A separation of the layers within the wall of the ascending aorta. Tears in the intimal layer result in the propagation of dissection (proximally or distally) secondary to blood entering the intima-media space.	14615	68210	47	Q15796 P84022	2	Ascending aortic dissection	HP:0004933	0.00771122	HP:0002647 HP:0031784	0.5	query_1	4	0.0909091	TRUE	HP	3371	22
5180	Pancreatic adenocarcinoma pathway	14615	46069	92	Q15796 P84022	2	Pancreatic adenocarcinoma pathway	WP:WP4263	0.00821486	WP:000000	0.5	query_1	4	0.0246914	TRUE	WP	384	81
5180	TGF-beta receptor signaling activates SMADs	14615	45368	21	Q15796 P84022	2	TGF-beta receptor signaling activates SMADs	REAC:R-HSA-2173789	0.00837722	REAC:R-HSA-170834	0.5	query_1	4	0.0487805	TRUE	REAC	2357	41
5180	Hippo signaling regulation pathways	14615	46138	93	Q15796 P84022	2	Hippo signaling regulation pathways	WP:WP4540	0.00841946	WP:000000	0.5	query_1	4	0.0243902	TRUE	WP	453	82
5180	A dilatation (balooning or bulging out of the vessel wall) of a carotid artery.	14615	73395	62	Q15796 P84022	2	Carotid artery dilatation	HP:0012163	0.00844485	HP:0005344	0.5	query_1	4	0.0869565	TRUE	HP	8556	23
5180	Any abnormality of the spinal meninges, the system of membranes (dura mater, the arachnoid mater, and the pia mater) which envelops the spinal cord.	14615	71600	51	Q15796 P84022	2	Abnormal spinal meningeal morphology	HP:0010303	0.00844485	HP:0002143 HP:0010651	0.5	query_1	4	0.0869565	TRUE	HP	6761	23
5180	Abnormal tortuous (i.e., twisted) form of arteries.	14615	68309	52	Q15796 P84022	2	Arterial tortuosity	HP:0005116	0.00844485	HP:0004948 HP:0011004	0.5	query_1	4	0.0869565	TRUE	HP	3470	23
5180	An abnormal localized widening (dilatation) of the abdominal aorta.	14615	68306	63	Q15796 P84022	2	Abdominal aortic aneurysm	HP:0005112	0.00844485	HP:0004942	0.5	query_1	4	0.0869565	TRUE	HP	3467	23
5180	Any structural anomaly of the portion of the aorta that arises from the base of the left ventricle and extends upward to the aortic arch and from which the coronary arteries arise.	14615	76668	47	Q15796 P84022	2	Abnormal ascending aorta morphology	HP:0031784	0.00844485	HP:0001679	0.5	query_1	4	0.0869565	TRUE	HP	11829	23
5180	AGE-RAGE signaling pathway in diabetic complications	14615	42831	10	Q15796 P84022	2	AGE-RAGE signaling pathway in diabetic complications	KEGG:04933	0.00931063	KEGG:00000	0.5	query_1	4	0.0229885	TRUE	KEGG	390	87
5180	Th17 cell differentiation	14615	42778	11	Q15796 P84022	2	Th17 cell differentiation	KEGG:04659	0.00996494	KEGG:00000	0.5	query_1	4	0.0222222	TRUE	KEGG	337	90
5180	"Binding to a SMAD signaling protein." [GOC:ai]	14615	6151	1	Q15796 O15198 P84022	3	SMAD binding	GO:0046332	0.0106288	GO:0005515	0.75	query_1	4	0.0535714	TRUE	GO:MF	6151	56
5180	Enlarged and tortuous veins.	14615	66733	53	Q15796 P84022	2	Varicose veins	HP:0002619	0.0108452	HP:0005293	0.5	query_1	4	0.0769231	TRUE	HP	1894	26
5180	Androgen receptor network in prostate cancer	14615	45770	94	Q15796 P84022	2	Androgen receptor network in prostate cancer	WP:WP2263	0.0113063	WP:000000	0.5	query_1	4	0.0210526	TRUE	WP	85	95
5180	Abnormal twisting of arteries or veins.	14615	68223	52	Q15796 P84022	2	Vascular tortuosity	HP:0004948	0.0117117	HP:0033353	0.5	query_1	4	0.0740741	TRUE	HP	3384	27
5180	"An intracellular signaling cassette that starts with the activation of a SMAD protein, leading to the formation of a complex with co-SMADs, which translocates to the nucleus and regulates transcription of specific target genes." [GOC:BHF]	14615	26264	3	Q15796 O15198 P84022	3	SMAD protein signal transduction	GO:0060395	0.0124631	GO:0007178 GO:0141124	0.75	query_1	4	0.0508475	TRUE	GO:BP	15066	59
5180	Transcriptional activity of SMAD2/SMAD3:SMAD4 heterotrimer	14615	45487	21	Q15796 P84022	2	Transcriptional activity of SMAD2/SMAD3:SMAD4 heterotrimer	REAC:R-HSA-2173793	0.0125045	REAC:R-HSA-170834 REAC:R-HSA-212436	0.5	query_1	4	0.04	TRUE	REAC	2476	50
5180	Narrowing of peripheral arteries with reduction of blood flow to the limbs. This feature may be quantified as an ankle-brachial index of less than 0.9, and may be manifested clinically as claudication.	14615	68224	64	Q15796 P84022	2	Peripheral arterial stenosis	HP:0004950	0.0126114	HP:0100545	0.5	query_1	4	0.0714286	TRUE	HP	3385	28
5180	An decrease in the amount of intravascular fluid, particularly in the volume of the circulating blood.	14615	72359	54	Q15796 P84022	2	Hypovolemia	HP:0011106	0.0126114	HP:0011104	0.5	query_1	4	0.0714286	TRUE	HP	7520	28
5180	An abnormality in the amount of volume occupied by intravascular blood.	14615	72357	54	Q15796 P84022	2	Abnormality of blood volume homeostasis	HP:0011104	0.0126114	HP:0011028	0.5	query_1	4	0.0714286	TRUE	HP	7518	28
5180	Aortic dissection refers to a tear in the intimal layer of the aorta causing a separation between the intima and the medial layers of the aorta.	14615	66756	47	Q15796 P84022	2	Aortic dissection	HP:0002647	0.0145105	HP:0001679	0.5	query_1	4	0.0666667	TRUE	HP	1917	30
5180	Hemorrhage occurring between the arachnoid mater and the pia mater.	14615	66407	65	Q15796 P84022	2	Subarachnoid hemorrhage	HP:0002138	0.0145105	HP:0002170 HP:0012703	0.5	query_1	4	0.0666667	TRUE	HP	1568	30
5180	Apelin signaling pathway	14615	42749	12	Q15796 P84022	2	Apelin signaling pathway	KEGG:04371	0.0151608	KEGG:00000	0.5	query_1	4	0.018018	TRUE	KEGG	308	111
5180	Neuroinflammation and glutamatergic signaling	14615	46310	95	Q15796 P84022	2	Neuroinflammation and glutamatergic signaling	WP:WP5083	0.0154365	WP:000000	0.5	query_1	4	0.018018	TRUE	WP	625	111
5180	Abnormality of vascular function.	14615	75136	66	Q15796 O15198 P84022	3	Abnormal vascular physiology	HP:0030163	0.015813	HP:0002597 HP:0011025	0.75	query_1	4	0.0108303	TRUE	HP	10297	277
5180	Thinned, erythematous, depressed bands of atrophic skin. Initially, striae appear as flattened and thinned, pinkish linear regions of the skin. Striae tend to enlarge in length and become reddish or purplish. Later, striae tend to appear as white, depressed bands that are parallel to the lines of skin tension. Striae distensae occur most often in areas that have been subject to distension such as the lower back, buttocks, thighs, breast, abdomen, and shoulders.	14615	65675	55	Q15796 P84022	2	Striae distensae	HP:0001065	0.0165423	HP:0004334 HP:0100679	0.5	query_1	4	0.0625	TRUE	HP	836	32
5180	Endoderm differentiation	14615	45848	96	Q15796 P84022	2	Endoderm differentiation	WP:WP2853	0.0165682	WP:000000	0.5	query_1	4	0.0173913	TRUE	WP	163	115
5180	Cell cycle	14615	45732	97	Q15796 P84022	2	Cell cycle	WP:WP179	0.0168573	WP:000000	0.5	query_1	4	0.0172414	TRUE	WP	47	116
5180	FOXO-mediated transcription	14615	43903	23	Q15796 P84022	2	FOXO-mediated transcription	REAC:R-HSA-9614085	0.0180512	REAC:R-HSA-212436	0.5	query_1	4	0.0333333	TRUE	REAC	892	60
5180	Venous insufficiency	14615	68431	53	Q15796 P84022	2	Venous insufficiency	HP:0005293	0.0187067	HP:0002624	0.5	query_1	4	0.0588235	TRUE	HP	3592	34
5180	Acute ischemic stroke (AIS) is defined by the sudden loss of blood flow to an area of the brain with the resulting loss of neurologic function. It is caused by thrombosis or embolism that occludes a cerebral vessel supplying a specific area of the brain. During a vessel occlusion, there is a core area where damage to the brain is irreversible and an area of penumbra where the brain has lost function owing to decreased blood flow but is not irreversibly injured.	14615	66409	56	Q15796 P84022	2	Ischemic stroke	HP:0002140	0.0198387	HP:0001297 HP:0002637 HP:0025722	0.5	query_1	4	0.0571429	TRUE	HP	1570	35
5180	Mesodermal commitment pathway	14615	45851	98	Q15796 P84022	2	Mesodermal commitment pathway	WP:WP2857	0.0202008	WP:000000	0.5	query_1	4	0.015748	TRUE	WP	166	127
5180	A necrotic lesion in the cerebrum resulting from a sudden insufficiency of arterial or venous blood supply due to emboli, thrombi or mechanical factors.	14615	74969	56	Q15796 P84022	2	Cerebral infarct	HP:0025722	0.0210037	HP:0002060	0.5	query_1	4	0.0555556	TRUE	HP	10130	36
5180	Gastric cancer	14615	42918	13	Q15796 P84022	2	Gastric cancer	KEGG:05226	0.0211069	KEGG:00000	0.5	query_1	4	0.0152672	TRUE	KEGG	477	131
5180	Epithelial to mesenchymal transition in colorectal cancer	14615	46061	99	Q15796 P84022	2	Epithelial to mesenchymal transition in colorectal cancer	WP:WP4239	0.0218193	WP:000000	0.5	query_1	4	0.0151515	TRUE	WP	376	132
5180	Hepatitis B infection	14615	46172	100	Q15796 P84022	2	Hepatitis B infection	WP:WP4666	0.0234994	WP:000000	0.5	query_1	4	0.0145985	TRUE	WP	487	137
5180	Cellular senescence	14615	42736	14	Q15796 P84022	2	Cellular senescence	KEGG:04218	0.0240987	KEGG:00000	0.5	query_1	4	0.0142857	TRUE	KEGG	295	140
5180	A tall and slim body build with increased arm span to height ratio (>1.05) and a reduced upper-to-lower segment ratio (<0.85), i.e., unusually long arms and legs. The extremities as well as the hands and feet are unusually slim.	14615	65958	67	Q15796 P84022	2	Disproportionate tall stature	HP:0001519	0.0246976	HP:0000098	0.5	query_1	4	0.0512821	TRUE	HP	1119	39
5180	SKI-SMAD3 complex	14615	63384	29	P84022	1	SKI-SMAD3 complex	CORUM:3199	0.0249718	CORUM:0000000	0.25	query_1	4	1	TRUE	CORUM	1462	1
5180	SKI-SMAD2 complex	14615	63383	30	Q15796	1	SKI-SMAD2 complex	CORUM:3198	0.0249718	CORUM:0000000	0.25	query_1	4	1	TRUE	CORUM	1461	1
5180	SMAD2-FAST1 complex	14615	63271	31	Q15796	1	SMAD2-FAST1 complex	CORUM:3039	0.0249718	CORUM:0000000	0.25	query_1	4	1	TRUE	CORUM	1349	1
5180	SKI-SMAD2 complex	14615	63425	32	Q15796	1	SKI-SMAD2 complex	CORUM:3729	0.0249718	CORUM:0000000	0.25	query_1	4	1	TRUE	CORUM	1503	1
5180	SKI-SMAD3 complex	14615	63426	33	P84022	1	SKI-SMAD3 complex	CORUM:3733	0.0249718	CORUM:0000000	0.25	query_1	4	1	TRUE	CORUM	1504	1
5180	Any structural abnormality of the intervertebral disk.	14615	68303	50	Q15796 P84022	2	Abnormal intervertebral disk morphology	HP:0005108	0.0259951	HP:0000925	0.5	query_1	4	0.05	TRUE	HP	3464	40
5180	Hippo signaling pathway	14615	42751	15	Q15796 P84022	2	Hippo signaling pathway	KEGG:04390	0.0262019	KEGG:00000	0.5	query_1	4	0.0136986	TRUE	KEGG	310	146
5180	Cell cycle	14615	42705	16	Q15796 P84022	2	Cell cycle	KEGG:04110	0.0280209	KEGG:00000	0.5	query_1	4	0.013245	TRUE	KEGG	264	151
5180	"Any process that results in a change in state or activity of a cell (in terms of movement, secretion, enzyme production, gene expression, etc.) as a result of a growth factor stimulus." [GOC:mah]	14615	28313	3	Q15796 O15198 O95405 P84022	4	cellular response to growth factor stimulus	GO:0071363	0.0296422	GO:0070848 GO:0071495	1	query_1	4	0.00982801	TRUE	GO:BP	17115	407
5180	Hepatocellular carcinoma	14615	42917	17	Q15796 P84022	2	Hepatocellular carcinoma	KEGG:05225	0.0310562	KEGG:00000	0.5	query_1	4	0.0125786	TRUE	KEGG	476	159
5180	Reduction of the diameter of the coronary arteries as the result of an accumulation of atheromatous plaques within the walls of the coronary arteries, which increases the risk of myocardial ischemia.	14615	66057	68	Q15796 P84022	2	Coronary artery atherosclerosis	HP:0001677	0.0315159	HP:0002621 HP:0006704 HP:0100545	0.5	query_1	4	0.0454545	TRUE	HP	1218	44
5180	The presence of a localized dilatation or ballooning of a cerebral artery.	14615	68220	69	Q15796 P84022	2	Dilatation of the cerebral artery	HP:0004944	0.0329787	HP:0002617 HP:0009145	0.5	query_1	4	0.0444444	TRUE	HP	3381	45
5180	Degeneration (wear and tear) of articular cartilage, i.e., of the joint surface. Joint degeneration may be accompanied by osteophytes (bone overgrowth), narrowing of the joint space, regions of sclerosis at the joint surface, or joint deformity.	14615	66842	48	Q15796 P84022	2	Osteoarthritis	HP:0002758	0.0329787	HP:0001369	0.5	query_1	4	0.0444444	TRUE	HP	2003	45
5180	"Any process that results in a change in state or activity of a cell or an organism (in terms of movement, secretion, enzyme production, gene expression, etc.) as a result of a growth factor stimulus." [GOC:BHF, GOC:mah]	14615	28034	3	Q15796 O15198 O95405 P84022	4	response to growth factor	GO:0070848	0.0339527	GO:0009719	1	query_1	4	0.00950119	TRUE	GO:BP	16836	421
5180	Transient ischemic attack	14615	66544	70	Q15796 P84022	2	Transient ischemic attack	HP:0002326	0.0344746	HP:0001297 HP:0002637	0.5	query_1	4	0.0434783	TRUE	HP	1705	46
5180	Signaling by TGF-beta Receptor Complex	14615	45249	21	Q15796 P84022	2	Signaling by TGF-beta Receptor Complex	REAC:R-HSA-170834	0.038058	REAC:R-HSA-9006936	0.5	query_1	4	0.0229885	TRUE	REAC	2238	87
5180	Diabetic cardiomyopathy	14615	42933	18	Q15796 P84022	2	Diabetic cardiomyopathy	KEGG:05415	0.0406375	KEGG:00000	0.5	query_1	4	0.010989	TRUE	KEGG	492	182
5180	Lack of skin elasticity	14615	81039	55	Q15796 P84022	2	Lack of skin elasticity	HP:0100679	0.0424493	HP:0010647	0.5	query_1	4	0.0392157	TRUE	HP	16200	51
5180	Human T-cell leukemia virus 1 infection	14615	42888	19	Q15796 P84022	2	Human T-cell leukemia virus 1 infection	KEGG:05166	0.0480473	KEGG:00000	0.5	query_1	4	0.010101	TRUE	KEGG	447	198
5180	MAN1-SMAD2 complex	14615	64110	34	Q15796	1	MAN1-SMAD2 complex	CORUM:6513	0.0499386	CORUM:0000000	0.25	query_1	4	0.5	TRUE	CORUM	2188	2
5180	Ubiquitin E3 ligase (SMURF2, SMAD3) - SnoN complex, TGF(beta)-dependent	14615	63444	35	P84022	1	Ubiquitin E3 ligase (SMURF2, SMAD3) - SnoN complex, TGF(beta)-dependent	CORUM:3972	0.0499386	CORUM:0000000	0.25	query_1	4	0.5	TRUE	CORUM	1522	2
5180	SKI-SMAD3-SMAD4 complex, TGF(beta)-dependent	14615	63442	36	P84022	1	SKI-SMAD3-SMAD4 complex, TGF(beta)-dependent	CORUM:3959	0.0499386	CORUM:0000000	0.25	query_1	4	0.5	TRUE	CORUM	1520	2
5180	CREBBP-SMAD2 hexameric complex	14615	63429	37	Q15796	1	CREBBP-SMAD2 hexameric complex	CORUM:3749	0.0499386	CORUM:0000000	0.25	query_1	4	0.5	TRUE	CORUM	1507	2
5180	PIAS3-SMAD3-P300 complex	14615	62766	38	P84022	1	PIAS3-SMAD3-P300 complex	CORUM:1831	0.0499386	CORUM:0000000	0.25	query_1	4	0.5	TRUE	CORUM	844	2
5180	SKI-SMAD2-SMAD4 pentameric complex	14615	63427	39	Q15796	1	SKI-SMAD2-SMAD4 pentameric complex	CORUM:3739	0.0499386	CORUM:0000000	0.25	query_1	4	0.5	TRUE	CORUM	1505	2
5180	BRCA1-SMAD3 complex	14615	63137	40	P84022	1	BRCA1-SMAD3 complex	CORUM:2813	0.0499386	CORUM:0000000	0.25	query_1	4	0.5	TRUE	CORUM	1215	2
5180	SMAD3-SKI-NCOR complex	14615	63387	41	P84022	1	SMAD3-SKI-NCOR complex	CORUM:3205	0.0499386	CORUM:0000000	0.25	query_1	4	0.5	TRUE	CORUM	1465	2
5180	SMAD2-SKI-NCOR complex	14615	63386	42	Q15796	1	SMAD2-SKI-NCOR complex	CORUM:3204	0.0499386	CORUM:0000000	0.25	query_1	4	0.5	TRUE	CORUM	1464	2
5180	SMAD2-SMAD4-FAST1 complex	14615	63270	43	Q15796	1	SMAD2-SMAD4-FAST1 complex	CORUM:3038	0.0499386	CORUM:0000000	0.25	query_1	4	0.5	TRUE	CORUM	1348	2
5180	Axin-SMAD3 complex	14615	63239	44	P84022	1	Axin-SMAD3 complex	CORUM:2968	0.0499386	CORUM:0000000	0.25	query_1	4	0.5	TRUE	CORUM	1317	2
5180	SKI-SMAD3-SMAD4 complex	14615	63428	45	P84022	1	SKI-SMAD3-SMAD4 complex	CORUM:3740	0.0499386	CORUM:0000000	0.25	query_1	4	0.5	TRUE	CORUM	1506	2
5180	CREBBP-SMAD3 hexameric complex	14615	63430	46	P84022	1	CREBBP-SMAD3 hexameric complex	CORUM:3750	0.0499386	CORUM:0000000	0.25	query_1	4	0.5	TRUE	CORUM	1508	2
5182	16p11 2 proximal deletion syndrome	14615	46271	15	Q8TF05 Q14738 Q16204 P62714 P78318 P60510	6	16p11 2 proximal deletion syndrome	WP:WP4949	8.02558e-11	WP:000000	0.666667	query_1	9	0.084507	TRUE	WP	586	71
5182	"A complex, normally consisting of a catalytic and a regulatory subunit, which catalyzes the removal of a phosphate group from a serine or threonine residue of a protein." [GOC:bf]	14615	38886	3	Q8TF05 Q14738 P62714 P60510	4	protein serine/threonine phosphatase complex	GO:0008287	0.000753969	GO:1903293	0.444444	query_1	9	0.08	TRUE	GO:CC	503	50
5182	"A protein complex which is capable of phosphatase activity." [GO_REF:0000088, GOC:bhm, GOC:TermGenie, PMID:24766807]	14615	42067	3	Q8TF05 Q14738 P62714 P60510	4	phosphatase complex	GO:1903293	0.000753969	GO:1902494	0.444444	query_1	9	0.08	TRUE	GO:CC	3684	50
5182	PP2A-mediated dephosphorylation of key metabolic factors	14615	44660	7	Q14738 P62714	2	PP2A-mediated dephosphorylation of key metabolic factors	REAC:R-HSA-163767	0.00167486	REAC:R-HSA-163685	0.222222	query_1	9	0.285714	TRUE	REAC	1649	7
5182	"Binds to and modulates the activity of a protein phosphatase." [GOC:ai]	14615	3726	1	Q8TF05 Q86XL3 Q14738 P78318	4	protein phosphatase regulator activity	GO:0019888	0.0018203	GO:0019208	0.444444	query_1	9	0.0645161	TRUE	GO:MF	3726	62
5182	"Binds to and modulates the activity of a phosphatase, an enzyme which catalyzes of the removal of a phosphate group from a substrate molecule." [GOC:ai]	14615	3655	1	Q8TF05 Q86XL3 Q14738 P78318	4	phosphatase regulator activity	GO:0019208	0.00334783	GO:0030234	0.444444	query_1	9	0.0555556	TRUE	GO:MF	3655	72
5182	Regulation of glycolysis by fructose 2,6-bisphosphate metabolism	14615	44983	8	Q14738 P62714	2	Regulation of glycolysis by fructose 2,6-bisphosphate metabolism	REAC:R-HSA-9634600	0.00525544	REAC:R-HSA-70171	0.222222	query_1	9	0.166667	TRUE	REAC	1972	12
5182	ERKs are inactivated	14615	43813	6	Q14738 P62714	2	ERKs are inactivated	REAC:R-HSA-202670	0.00620899	REAC:R-HSA-198753	0.222222	query_1	9	0.153846	TRUE	REAC	802	13
5182	Signaling by AXIN mutants	14615	45165	5	Q14738 P62714	2	Signaling by AXIN mutants	REAC:R-HSA-4839735	0.00724151	REAC:R-HSA-4791275	0.222222	query_1	9	0.142857	TRUE	REAC	2154	14
5182	Signaling by APC mutants	14615	45164	5	Q14738 P62714	2	Signaling by APC mutants	REAC:R-HSA-4839744	0.00724151	REAC:R-HSA-4791275	0.222222	query_1	9	0.142857	TRUE	REAC	2153	14
5182	Signaling by AMER1 mutants	14615	45163	5	Q14738 P62714	2	Signaling by AMER1 mutants	REAC:R-HSA-4839748	0.00724151	REAC:R-HSA-4791275	0.222222	query_1	9	0.142857	TRUE	REAC	2152	14
5182	AXIN missense mutants destabilize the destruction complex	14615	43050	5	Q14738 P62714	2	AXIN missense mutants destabilize the destruction complex	REAC:R-HSA-5467340	0.00724151	REAC:R-HSA-4839735	0.222222	query_1	9	0.142857	TRUE	REAC	39	14
5182	APC truncation mutants have impaired AXIN binding	14615	43030	5	Q14738 P62714	2	APC truncation mutants have impaired AXIN binding	REAC:R-HSA-5467337	0.00724151	REAC:R-HSA-4839744	0.222222	query_1	9	0.142857	TRUE	REAC	19	14
5182	Truncations of AMER1 destabilize the destruction complex	14615	45543	5	Q14738 P62714	2	Truncations of AMER1 destabilize the destruction complex	REAC:R-HSA-5467348	0.00724151	REAC:R-HSA-4839748	0.222222	query_1	9	0.142857	TRUE	REAC	2532	14
5182	Autophagy - other	14615	42714	4	P62714 P78318	2	Autophagy - other	KEGG:04136	0.00734756	KEGG:00000	0.222222	query_1	9	0.0666667	TRUE	KEGG	273	30
5182	Signaling by GSK3beta mutants	14615	45200	5	Q14738 P62714	2	Signaling by GSK3beta mutants	REAC:R-HSA-5339716	0.00835291	REAC:R-HSA-4791275	0.222222	query_1	9	0.133333	TRUE	REAC	2189	15
5182	Signaling by CTNNB1 phospho-site mutants	14615	45171	5	Q14738 P62714	2	Signaling by CTNNB1 phospho-site mutants	REAC:R-HSA-4839743	0.00835291	REAC:R-HSA-4791275	0.222222	query_1	9	0.133333	TRUE	REAC	2160	15
5182	CTNNB1 S45 mutants aren't phosphorylated	14615	43295	5	Q14738 P62714	2	CTNNB1 S45 mutants aren't phosphorylated	REAC:R-HSA-5358751	0.00835291	REAC:R-HSA-4839743	0.222222	query_1	9	0.133333	TRUE	REAC	284	15
5182	CTNNB1 T41 mutants aren't phosphorylated	14615	43296	5	Q14738 P62714	2	CTNNB1 T41 mutants aren't phosphorylated	REAC:R-HSA-5358752	0.00835291	REAC:R-HSA-4839743	0.222222	query_1	9	0.133333	TRUE	REAC	285	15
5182	CTNNB1 S37 mutants aren't phosphorylated	14615	43294	5	Q14738 P62714	2	CTNNB1 S37 mutants aren't phosphorylated	REAC:R-HSA-5358749	0.00835291	REAC:R-HSA-4839743	0.222222	query_1	9	0.133333	TRUE	REAC	283	15
5182	CTNNB1 S33 mutants aren't phosphorylated	14615	43293	5	Q14738 P62714	2	CTNNB1 S33 mutants aren't phosphorylated	REAC:R-HSA-5358747	0.00835291	REAC:R-HSA-4839743	0.222222	query_1	9	0.133333	TRUE	REAC	282	15
5182	Platelet sensitization by LDL	14615	44727	9	Q14738 P62714	2	Platelet sensitization by LDL	REAC:R-HSA-432142	0.00954314	REAC:R-HSA-418346	0.222222	query_1	9	0.125	TRUE	REAC	1716	16
5182	Beta-catenin phosphorylation cascade	14615	43222	10	Q14738 P62714	2	Beta-catenin phosphorylation cascade	REAC:R-HSA-196299	0.0108121	REAC:R-HSA-195253	0.222222	query_1	9	0.117647	TRUE	REAC	211	17
5182	CTLA4 inhibitory signaling	14615	43292	11	Q14738 P62714	2	CTLA4 inhibitory signaling	REAC:R-HSA-389513	0.0121597	REAC:R-HSA-388841	0.222222	query_1	9	0.111111	TRUE	REAC	281	18
5182	Cohesin complex Cornelia de Lange syndrome	14615	46336	16	Q14738 P62714	2	Cohesin complex Cornelia de Lange syndrome	WP:WP5117	0.0141704	WP:000000	0.222222	query_1	9	0.0645161	TRUE	WP	651	31
5182	DARPP-32 events	14615	43431	12	Q14738 P62714	2	DARPP-32 events	REAC:R-HSA-180024	0.0150907	REAC:R-HSA-111885	0.222222	query_1	9	0.1	TRUE	REAC	420	20
5182	ERK/MAPK targets	14615	43812	6	Q14738 P62714	2	ERK/MAPK targets	REAC:R-HSA-198753	0.0166738	REAC:R-HSA-198725 REAC:R-HSA-450282	0.222222	query_1	9	0.0952381	TRUE	REAC	801	21
5182	Glycogen synthesis and degradation	14615	46282	17	Q14738 P62714	2	Glycogen synthesis and degradation	WP:WP500	0.0202569	WP:000000	0.222222	query_1	9	0.0540541	TRUE	WP	597	37
5182	MAPK targets/ Nuclear events mediated by MAP kinases	14615	44322	6	Q14738 P62714	2	MAPK targets/ Nuclear events mediated by MAP kinases	REAC:R-HSA-450282	0.0344395	REAC:R-HSA-450294	0.222222	query_1	9	0.0666667	TRUE	REAC	1311	30
5182	RAF activation	14615	44799	13	Q14738 P62714	2	RAF activation	REAC:R-HSA-5673000	0.0344395	REAC:R-HSA-5673001	0.222222	query_1	9	0.0666667	TRUE	REAC	1788	30
5182	Disassembly of the destruction complex and recruitment of AXIN to the membrane	14615	43731	14	Q14738 P62714	2	Disassembly of the destruction complex and recruitment of AXIN to the membrane	REAC:R-HSA-4641262	0.0368029	REAC:R-HSA-201681	0.222222	query_1	9	0.0645161	TRUE	REAC	720	31
5182	"Catalysis of the reaction: a phosphoprotein + H2O = a protein + phosphate. Together with protein kinases, these enzymes control the state of phosphorylation of cellular proteins and thereby provide an important mechanism for regulating cellular activity." [ISBN:0198547684]	14615	1007	2	Q8TF05 Q14738 P62714 P60510	4	phosphoprotein phosphatase activity	GO:0004721	0.0410791	GO:0016791 GO:0140096	0.444444	query_1	9	0.0298507	TRUE	GO:MF	1007	134
5182	Signaling by WNT in cancer	14615	45255	5	Q14738 P62714	2	Signaling by WNT in cancer	REAC:R-HSA-4791275	0.0417624	REAC:R-HSA-5663202	0.222222	query_1	9	0.0606061	TRUE	REAC	2244	33
5183	adrenal gland; medullary cells[High]	14615	61084	3	Q6PUV4 O14810	2	adrenal gland; medullary cells[High]	HPA:0020063	0.00045677	HPA:0020062	0.5	query_1	4	0.133333	TRUE	HPA	21	15
5183	adrenal gland; medullary cells[≥Medium]	14615	61083	3	Q6PUV4 O14810	2	adrenal gland; medullary cells[≥Medium]	HPA:0020062	0.00109979	HPA:0020061	0.5	query_1	4	0.0869565	TRUE	HPA	20	23
5183	adrenal gland; medullary cells[≥Low]	14615	61082	3	Q6PUV4 O14810	2	adrenal gland; medullary cells[≥Low]	HPA:0020061	0.00119967	HPA:0020000	0.5	query_1	4	0.0833333	TRUE	HPA	19	24
5183	Synaptic vesicle pathway	14615	45771	5	Q6PUV4 O14810	2	Synaptic vesicle pathway	WP:WP2267	0.00229748	WP:000000	0.5	query_1	4	0.0465116	TRUE	WP	86	43
5183	"A SNARE complex that contains synaptobrevin 2 (VAMP2), SNAP-25, syntaxin 3, and a complexin (or orthologs thereof)." [PMID:8824312]	14615	40898	1	Q6PUV4 O14810	2	synaptobrevin 2-SNAP-25-syntaxin-3-complexin complex	GO:0070554	0.0028092	GO:0031201	0.5	query_1	4	1	TRUE	GO:CC	2515	2
5183	Synaptic vesicle cycle	14615	42792	2	Q6PUV4 O14810	2	Synaptic vesicle cycle	KEGG:04721	0.00441609	KEGG:00000	0.5	query_1	4	0.0333333	TRUE	KEGG	351	60
5183	rectum; peripheral nerve/ganglion[High]	14615	61636	4	Q6PUV4 O14810	2	rectum; peripheral nerve/ganglion[High]	HPA:0400243	0.0201032	HPA:0400242	0.5	query_1	4	0.0206186	TRUE	HPA	573	97
5184	An extreme form of generalized edema with widespread and massive edema due to effusion of fluid into the extracellular space.	14615	73284	2	Q14108 Q9NSD9	2	Anasarca	HP:0012050	0.0110079	HP:0007430	0.222222	query_1	9	0.222222	TRUE	HP	8445	9
5184	skin 1; eccrine glands[≥Low]	14615	61703	1	Q53EL6 Q14108 O00154	3	skin 1; eccrine glands[≥Low]	HPA:0461421	0.0395222	HPA:0460000	0.333333	query_1	9	0.012931	TRUE	HPA	640	232
5189	Lipoic acid metabolism	14615	42565	1	Q96HY7	1	Lipoic acid metabolism	KEGG:00785	0.0427394	KEGG:00000	0.5	query_1	2	0.0555556	TRUE	KEGG	124	18
5189	An increase in the level of 2-hydroxyadipic acid in the urine.	14615	79285	2	Q96HY7	1	2-hydroxyadipic aciduria	HP:0034465	0.0499437	HP:0003215	0.5	query_1	2	1	TRUE	HP	14446	1
5190	Non-homologous end-joining	14615	42682	1	Q96SD1	1	Non-homologous end-joining	KEGG:03450	0.0261248	KEGG:00000	0.5	query_1	2	0.0909091	TRUE	KEGG	241	11
5190	Artemis-DNA-PK complex	14615	62135	2	Q96SD1	1	Artemis-DNA-PK complex	CORUM:360	0.049942	CORUM:0000000	0.5	query_1	2	0.5	TRUE	CORUM	213	2
5190	Artemis-DNA-PK complex	14615	62136	3	Q96SD1	1	Artemis-DNA-PK complex	CORUM:361	0.049942	CORUM:0000000	0.5	query_1	2	0.5	TRUE	CORUM	214	2
5191	Selenocompound metabolism	14615	42499	1	Q9HD40	1	Selenocompound metabolism	KEGG:00450	0.0308726	KEGG:00000	0.5	query_1	2	0.0769231	TRUE	KEGG	58	13
5193	TP53 Regulates Transcription of Caspase Activators and Caspases	14615	45388	2	O15350 Q9H3D4	2	TP53 Regulates Transcription of Caspase Activators and Caspases	REAC:R-HSA-6803207	4.78453e-05	REAC:R-HSA-5633008	1	query_1	2	0.25	TRUE	REAC	2377	8
5193	Activation of PUMA and translocation to mitochondria	14615	43101	3	O15350 Q9H3D4	2	Activation of PUMA and translocation to mitochondria	REAC:R-HSA-139915	6.15154e-05	REAC:R-HSA-114452	1	query_1	2	0.222222	TRUE	REAC	90	9
5193	TP53 network	14615	45729	9	O15350 Q9H3D4	2	TP53 network	WP:WP1742	7.27839e-05	WP:000000	1	query_1	2	0.105263	TRUE	WP	44	19
5193	Regulation of TP53 Activity through Association with Co-factors	14615	44963	4	O15350 Q9H3D4	2	Regulation of TP53 Activity through Association with Co-factors	REAC:R-HSA-6804759	9.39819e-05	REAC:R-HSA-5633007	1	query_1	2	0.181818	TRUE	REAC	1952	11
5193	TP53 Regulates Transcription of Death Receptors and Ligands	14615	45392	2	O15350 Q9H3D4	2	TP53 Regulates Transcription of Death Receptors and Ligands	REAC:R-HSA-6803211	0.000112778	REAC:R-HSA-5633008	1	query_1	2	0.166667	TRUE	REAC	2381	12
5193	TP53 regulates transcription of several additional cell death genes whose specific roles in p53-dependent apoptosis remain uncertain	14615	45397	2	O15350 Q9H3D4	2	TP53 regulates transcription of several additional cell death genes whose specific roles in p53-dependent apoptosis remain uncertain	REAC:R-HSA-6803205	0.000133283	REAC:R-HSA-5633008	1	query_1	2	0.153846	TRUE	REAC	2386	13
5193	TP53 Regulates Transcription of Genes Involved in Cytochrome C Release	14615	45393	2	O15350 Q9H3D4	2	TP53 Regulates Transcription of Genes Involved in Cytochrome C Release	REAC:R-HSA-6803204	0.000292198	REAC:R-HSA-5633008	1	query_1	2	0.105263	TRUE	REAC	2382	19
5193	Activation of BH3-only proteins	14615	43085	3	O15350 Q9H3D4	2	Activation of BH3-only proteins	REAC:R-HSA-114452	0.000743311	REAC:R-HSA-109606	1	query_1	2	0.0666667	TRUE	REAC	74	30
5193	Apoptosis	14615	45817	10	O15350 Q9H3D4	2	Apoptosis	WP:WP254	0.00111857	WP:000000	1	query_1	2	0.0273973	TRUE	WP	132	73
5193	TP53 Regulates Transcription of Cell Death Genes	14615	45390	2	O15350 Q9H3D4	2	TP53 Regulates Transcription of Cell Death Genes	REAC:R-HSA-5633008	0.00120126	REAC:R-HSA-3700989	1	query_1	2	0.0526316	TRUE	REAC	2379	38
5193	Intrinsic Pathway for Apoptosis	14615	44245	3	O15350 Q9H3D4	2	Intrinsic Pathway for Apoptosis	REAC:R-HSA-109606	0.00226582	REAC:R-HSA-109581	1	query_1	2	0.0384615	TRUE	REAC	1234	52
5193	Regulation of TP53 Activity	14615	44961	4	O15350 Q9H3D4	2	Regulation of TP53 Activity	REAC:R-HSA-5633007	0.0196097	REAC:R-HSA-3700989	1	query_1	2	0.0131579	TRUE	REAC	1950	152
5193	"Binding to a member of the MDM2/MDM4 protein family, comprising negative regulators of p53." [InterPro:IPR016495]	14615	9102	1	O15350 Q9H3D4	2	MDM2/MDM4 family protein binding	GO:0097371	0.021069	GO:0005515	1	query_1	2	0.2	TRUE	GO:MF	9102	10
5193	Apoptosis	14615	43164	3	O15350 Q9H3D4	2	Apoptosis	REAC:R-HSA-109581	0.0234015	REAC:R-HSA-5357801	1	query_1	2	0.0120482	TRUE	REAC	153	166
5193	Chronic otitis media refers to fluid, swelling, or infection of the middle ear that does not heal and may cause permanent damage to the ear.	14615	65144	5	O15350 Q9H3D4	2	Chronic otitis media	HP:0000389	0.0291002	HP:0000388	1	query_1	2	0.0152672	TRUE	HP	305	131
5193	Programmed Cell Death	14615	44764	3	O15350 Q9H3D4	2	Programmed Cell Death	REAC:R-HSA-5357801	0.0319897	REAC:0000000	1	query_1	2	0.0103093	TRUE	REAC	1753	194
5193	Hypothetical craniofacial development pathway	14615	45933	11	Q9H3D4	1	Hypothetical craniofacial development pathway	WP:WP3655	0.0435329	WP:000000	0.5	query_1	2	0.142857	TRUE	WP	248	7
5193	Progressive loss of hair.	14615	66517	6	Q9H3D4	1	Progressive alopecia	HP:0002287	0.0499437	HP:0001596	0.5	query_1	2	1	TRUE	HP	1678	1
5193	A chronic irritative conjunctivitis, which commonly presents with general irritation and redness of the eyes, with a burning, dry, or foreign-body sensation of the eyes.	14615	69765	7	Q9H3D4	1	Chronic irritative conjunctivitis	HP:0007717	0.0499437	HP:0000509	0.5	query_1	2	1	TRUE	HP	4926	1
5193	Persistent vaginal dryness.	14615	76004	8	Q9H3D4	1	Vaginal dryness	HP:0031088	0.0499437	HP:0000142	0.5	query_1	2	1	TRUE	HP	11165	1
5198	Glycerolipid metabolism	14615	42526	2	P49619 Q86XP1	2	Glycerolipid metabolism	KEGG:00561	0.00104948	KEGG:00000	0.666667	query_1	3	0.0377358	TRUE	KEGG	85	53
5198	Effects of PIP2 hydrolysis	14615	43817	7	P49619 Q86XP1	2	Effects of PIP2 hydrolysis	REAC:R-HSA-114508	0.00172342	REAC:R-HSA-416476 REAC:R-HSA-76002	0.666667	query_1	3	0.0869565	TRUE	REAC	806	23
5198	Glycerophospholipid metabolism	14615	42529	3	P49619 Q86XP1	2	Glycerophospholipid metabolism	KEGG:00564	0.00234368	KEGG:00000	0.666667	query_1	3	0.0253165	TRUE	KEGG	88	79
5198	Choline metabolism in cancer	14615	42920	4	P49619 Q86XP1	2	Choline metabolism in cancer	KEGG:05231	0.00258815	KEGG:00000	0.666667	query_1	3	0.0240964	TRUE	KEGG	479	83
5198	Phosphatidylinositol signaling system	14615	42700	5	P49619 Q86XP1	2	Phosphatidylinositol signaling system	KEGG:04070	0.00271491	KEGG:00000	0.666667	query_1	3	0.0235294	TRUE	KEGG	259	85
5198	Phospholipase D signaling pathway	14615	42702	6	P49619 Q86XP1	2	Phospholipase D signaling pathway	KEGG:04072	0.0050652	KEGG:00000	0.666667	query_1	3	0.0172414	TRUE	KEGG	261	116
5198	"The process of introducing one or more phosphate groups into a lipid, any member of a group of substances soluble in lipid solvents but only sparingly soluble in aqueous solvents." [GOC:bf, ISBN:0198506732]	14615	23998	1	P49619 Q86XP1	2	lipid phosphorylation	GO:0046834	0.0393181	GO:0016310 GO:0030258	0.666667	query_1	3	0.25	TRUE	GO:BP	12800	8
5199	Hair shafts flattened at irregular intervals and twisted through 180 degrees about their axes	14615	67243	1	Q9Y276	1	Hair shafts flattened at irregular intervals and twisted through 180 degrees about their axes	HP:0003329	0.0499437	HP:0003328	0.5	query_1	2	1	TRUE	HP	2404	1
5200	Attenuation phase	14615	43195	1	Q15185 Q02790	2	Attenuation phase	REAC:R-HSA-3371568	0.000133283	REAC:R-HSA-3371571	1	query_1	2	0.153846	TRUE	REAC	184	13
5200	HSF1-dependent transactivation	14615	44088	1	Q15185 Q02790	2	HSF1-dependent transactivation	REAC:R-HSA-3371571	0.000432317	REAC:R-HSA-3371556	1	query_1	2	0.0869565	TRUE	REAC	1077	23
5200	HSP90 chaperone cycle for steroid hormone receptors (SHR) in the presence of ligand	14615	44089	3	Q15185 Q02790	2	HSP90 chaperone cycle for steroid hormone receptors (SHR) in the presence of ligand	REAC:R-HSA-3371497	0.00226582	REAC:R-HSA-2262752	1	query_1	2	0.0384615	TRUE	REAC	1078	52
5200	Cellular response to heat stress	14615	43338	1	Q15185 Q02790	2	Cellular response to heat stress	REAC:R-HSA-3371556	0.00610028	REAC:R-HSA-2262752	1	query_1	2	0.0235294	TRUE	REAC	327	85
5200	Potential therapeutics for SARS	14615	44743	4	Q15185 Q02790	2	Potential therapeutics for SARS	REAC:R-HSA-9679191	0.00610028	REAC:R-HSA-9679506	1	query_1	2	0.0235294	TRUE	REAC	1732	85
5200	Estrogen-dependent gene expression	14615	43847	2	Q15185 Q02790	2	Estrogen-dependent gene expression	REAC:R-HSA-9018519	0.0136718	REAC:R-HSA-8939211	1	query_1	2	0.015748	TRUE	REAC	836	127
5200	ESR-mediated signaling	14615	43814	2	Q15185 Q02790	2	ESR-mediated signaling	REAC:R-HSA-8939211	0.0290831	REAC:R-HSA-9006931	1	query_1	2	0.0108108	TRUE	REAC	803	185
5200	Hsp90-p23 complex	14615	64163	5	Q15185	1	Hsp90-p23 complex	CORUM:6591	0.049942	CORUM:0000000	0.5	query_1	2	0.5	TRUE	CORUM	2241	2
5201	"Catalysis of the reaction: RNA polymerase II large subunit CTD heptapeptide repeat--phospho-L-serine/threonine (consensus YSPTSPS) + H2O = RNA polymerase II large subunit + phosphate." [PMID:22622228]	14615	1699	1	O14595 Q9GZU7 O15194	3	RNA polymerase II CTD heptapeptide repeat phosphatase activity	GO:0008420	3.36282e-05	GO:0004722 GO:0140994	0.6	query_1	5	0.428571	TRUE	GO:MF	1699	7
5201	"A catalytic activity that acts on the RNA polymerase II large subunit CTD heptapeptide repeat (consensus YSPTSPS). Reversible modifications cof the RNA polymerase II CTD repeats contribute to regulation of RNA polymerase activity." [GOC:pg]	14615	10755	1	O14595 Q9GZU7 O15194	3	RNA polymerase II CTD heptapeptide repeat modifying activity	GO:0140994	0.000537554	GO:0140096	0.6	query_1	5	0.1875	TRUE	GO:MF	10755	16
5201	"Catalysis of the reaction: protein serine phosphate + H2O = protein serine + phosphate, and protein threonine phosphate + H2O = protein threonine + phosphate." [GOC:bf]	14615	1008	1	O14595 Q9GZU7 O15194	3	protein serine/threonine phosphatase activity	GO:0004722	0.0264997	GO:0004721	0.6	query_1	5	0.0535714	TRUE	GO:MF	1008	56
5202	SARS CoV 2 altering angiogenesis via NRP1	14615	46304	10	O14786	1	SARS CoV 2 altering angiogenesis via NRP1	WP:WP5065	0.0248785	WP:000000	0.5	query_1	2	0.25	TRUE	WP	619	4
5202	NRP1-VEGFC complex, heparin dependent	14615	63711	1	O14786	1	NRP1-VEGFC complex, heparin dependent	CORUM:5731	0.0249718	CORUM:0000000	0.5	query_1	2	1	TRUE	CORUM	1789	1
5202	SARS CoV 2 and COVID 19 pathway	14615	46227	11	O14786	1	SARS CoV 2 and COVID 19 pathway	WP:WP4846	0.0373152	WP:000000	0.5	query_1	2	0.166667	TRUE	WP	542	6
5202	ITGB1-NRP1 complex	14615	63320	2	O14786	1	ITGB1-NRP1 complex	CORUM:3104	0.049942	CORUM:0000000	0.5	query_1	2	0.5	TRUE	CORUM	1398	2
5202	Nrp1-PlexinD1 complex	14615	63683	3	O14786	1	Nrp1-PlexinD1 complex	CORUM:5658	0.049942	CORUM:0000000	0.5	query_1	2	0.5	TRUE	CORUM	1761	2
5202	PlexinA1-NRP1 complex	14615	63688	4	O14786	1	PlexinA1-NRP1 complex	CORUM:5668	0.049942	CORUM:0000000	0.5	query_1	2	0.5	TRUE	CORUM	1766	2
5202	PlexinA3-Nrp1 complex	14615	63689	5	O14786	1	PlexinA3-Nrp1 complex	CORUM:5669	0.049942	CORUM:0000000	0.5	query_1	2	0.5	TRUE	CORUM	1767	2
5202	PlexinB1-Nrp1 complex	14615	63690	6	O14786	1	PlexinB1-Nrp1 complex	CORUM:5670	0.049942	CORUM:0000000	0.5	query_1	2	0.5	TRUE	CORUM	1768	2
5202	SEMA6D-PlexinA1-NRP1 complex	14615	63695	7	O14786	1	SEMA6D-PlexinA1-NRP1 complex	CORUM:5689	0.049942	CORUM:0000000	0.5	query_1	2	0.5	TRUE	CORUM	1773	2
5202	NRP1-VEGFD complex, heparin dependent	14615	63714	8	O14786	1	NRP1-VEGFD complex, heparin dependent	CORUM:5734	0.049942	CORUM:0000000	0.5	query_1	2	0.5	TRUE	CORUM	1792	2
5202	PlexinA1-NRP1 complex	14615	63718	9	O14786	1	PlexinA1-NRP1 complex	CORUM:5745	0.049942	CORUM:0000000	0.5	query_1	2	0.5	TRUE	CORUM	1796	2
5203	"Any microtubule end that is part of a mitotic spindle astral microtubule." [GO_REF:0000064, GOC:TermGenie, PMID:11007487]	14615	42113	1	Q9UPY8 Q15691	2	mitotic spindle astral microtubule end	GO:1905721	0.0014046	GO:0061673 GO:1990752	1	query_1	2	0.666667	TRUE	GO:CC	3730	3
5203	"Any of the mitotic spindle microtubules that radiate in all directions from the spindle poles and are thought to contribute to the forces that separate the poles and position them in relation to the rest of the cell." [GOC:dph]	14615	40699	1	Q9UPY8 Q15691	2	mitotic spindle astral microtubule	GO:0061673	0.00702301	GO:0000235 GO:0072686	1	query_1	2	0.333333	TRUE	GO:CC	2316	6
5203	"Any of the spindle microtubules that radiate in all directions from the spindle poles and are thought to contribute to the forces that separate the poles and position them in relation to the rest of the cell." [ISBN:0815316194]	14615	38421	1	Q9UPY8 Q15691	2	astral microtubule	GO:0000235	0.0168552	GO:0005818 GO:0005876 GO:0005881	1	query_1	2	0.222222	TRUE	GO:CC	38	9
5203	"An array of microtubules emanating from a spindle pole MTOC that do not connect to kinetochores." [GOC:clt]	14615	38753	1	Q9UPY8 Q15691	2	aster	GO:0005818	0.0168552	GO:0005819 GO:0043232 GO:0099080	1	query_1	2	0.222222	TRUE	GO:CC	370	9
5203	"A process in which a protein is transported to, or maintained at, a microtubule." [GOC:bf, GOC:lb]	14615	20512	2	Q9UPY8 Q15691	2	protein localization to microtubule	GO:0035372	0.0426063	GO:0072698	1	query_1	2	0.142857	TRUE	GO:BP	9314	14
5205	soft tissue 1; peripheral nerve[High]	14615	61823	1	Q96AE4 Q8WYB5	2	soft tissue 1; peripheral nerve[High]	HPA:0500703	0.0148964	HPA:0500702	1	query_1	2	0.00896861	TRUE	HPA	760	223
5205	endometrium 2; cells in endometrial stroma[High]	14615	61379	2	Q96AE4 Q8WYB5	2	endometrium 2; cells in endometrial stroma[High]	HPA:0170253	0.0324707	HPA:0170252	1	query_1	2	0.00607903	TRUE	HPA	316	329
5205	Underdevelopment of the lower branch of the pubis bone (inferior pubic ramus).	14615	70379	3	Q8WYB5	1	Inferior pubic ramus hypoplasia	HP:0008823	0.0499437	HP:0008830	0.5	query_1	2	1	TRUE	HP	5540	1
5206	Somatic sex determination	14615	46217	1	P41222	1	Somatic sex determination	WP:WP4814	0.0435329	WP:000000	0.5	query_1	2	0.142857	TRUE	WP	532	7
5208	MDC1-H2AFX-TP53BP1 complex	14615	63112	1	Q12888	1	MDC1-H2AFX-TP53BP1 complex	CORUM:2774	0.0499403	CORUM:0000000	0.333333	query_1	3	0.5	TRUE	CORUM	1190	2
5208	53BP1-containing complex	14615	63525	2	Q12888	1	53BP1-containing complex	CORUM:5231	0.0499403	CORUM:0000000	0.333333	query_1	3	0.5	TRUE	CORUM	1603	2
5213	Asthma	14615	42922	10	Q30154 P01911 P04440	3	Asthma	KEGG:05310	2.33267e-07	KEGG:00000	0.75	query_1	4	0.176471	TRUE	KEGG	481	17
5213	Translocation of ZAP-70 to Immunological synapse	14615	45513	34	Q30154 P01911 P04440	3	Translocation of ZAP-70 to Immunological synapse	REAC:R-HSA-202430	4.01113e-07	REAC:R-HSA-202403	0.75	query_1	4	0.230769	TRUE	REAC	2502	13
5213	Phosphorylation of CD3 and TCR zeta chains	14615	44710	34	Q30154 P01911 P04440	3	Phosphorylation of CD3 and TCR zeta chains	REAC:R-HSA-202427	9.53499e-07	REAC:R-HSA-202403	0.75	query_1	4	0.176471	TRUE	REAC	1699	17
5213	Allograft rejection	14615	42927	11	Q30154 P01911 P04440	3	Allograft rejection	KEGG:05330	1.00287e-06	KEGG:00000	0.75	query_1	4	0.111111	TRUE	KEGG	486	27
5213	Intestinal immune network for IgA production	14615	42785	12	Q30154 P01911 P04440	3	Intestinal immune network for IgA production	KEGG:04672	1.12316e-06	KEGG:00000	0.75	query_1	4	0.107143	TRUE	KEGG	344	28
5213	PD-1 signaling	14615	44621	35	Q30154 P01911 P04440	3	PD-1 signaling	REAC:R-HSA-389948	1.14414e-06	REAC:R-HSA-388841	0.75	query_1	4	0.166667	TRUE	REAC	1610	18
5213	Graft-versus-host disease	14615	42928	13	Q30154 P01911 P04440	3	Graft-versus-host disease	KEGG:05332	1.54085e-06	KEGG:00000	0.75	query_1	4	0.0967742	TRUE	KEGG	487	31
5213	Type I diabetes mellitus	14615	42835	14	Q30154 P01911 P04440	3	Type I diabetes mellitus	KEGG:04940	2.24312e-06	KEGG:00000	0.75	query_1	4	0.0857143	TRUE	KEGG	394	35
5213	Generation of second messenger molecules	14615	44023	34	Q30154 P01911 P04440	3	Generation of second messenger molecules	REAC:R-HSA-202433	2.83704e-06	REAC:R-HSA-202403	0.75	query_1	4	0.125	TRUE	REAC	1012	24
5213	Autoimmune thyroid disease	14615	42923	15	Q30154 P01911 P04440	3	Autoimmune thyroid disease	KEGG:05320	3.38522e-06	KEGG:00000	0.75	query_1	4	0.075	TRUE	KEGG	482	40
5213	Inflammatory bowel disease	14615	42924	16	Q30154 P01911 P04440	3	Inflammatory bowel disease	KEGG:05321	4.22779e-06	KEGG:00000	0.75	query_1	4	0.0697674	TRUE	KEGG	483	43
5213	Staphylococcus aureus infection	14615	42880	17	Q30154 P01911 P04440	3	Staphylococcus aureus infection	KEGG:05150	7.13132e-06	KEGG:00000	0.75	query_1	4	0.0588235	TRUE	KEGG	439	51
5213	Viral myocarditis	14615	42934	18	Q30154 P01911 P04440	3	Viral myocarditis	KEGG:05416	8.49257e-06	KEGG:00000	0.75	query_1	4	0.0555556	TRUE	KEGG	493	54
5213	Hematopoietic cell lineage	14615	42774	19	Q30154 P01911 P04440	3	Hematopoietic cell lineage	KEGG:04640	1.11278e-05	KEGG:00000	0.75	query_1	4	0.0508475	TRUE	KEGG	333	59
5213	Antigen processing and presentation	14615	42763	20	Q30154 P01911 P04440	3	Antigen processing and presentation	KEGG:04612	1.23181e-05	KEGG:00000	0.75	query_1	4	0.0491803	TRUE	KEGG	322	61
5213	Leishmaniasis	14615	42874	21	Q30154 P01911 P04440	3	Leishmaniasis	KEGG:05140	1.29438e-05	KEGG:00000	0.75	query_1	4	0.0483871	TRUE	KEGG	433	62
5213	Allograft rejection	14615	45781	49	Q30154 P01911 P04440	3	Allograft rejection	WP:WP2328	1.66891e-05	WP:000000	0.75	query_1	4	0.0447761	TRUE	WP	96	67
5213	Rheumatoid arthritis	14615	42926	22	Q30154 P01911 P04440	3	Rheumatoid arthritis	KEGG:05323	1.71467e-05	KEGG:00000	0.75	query_1	4	0.0441176	TRUE	KEGG	485	68
5213	Th1 and Th2 cell differentiation	14615	42777	23	Q30154 P01911 P04440	3	Th1 and Th2 cell differentiation	KEGG:04658	2.21721e-05	KEGG:00000	0.75	query_1	4	0.0405405	TRUE	KEGG	336	74
5213	Th17 cell differentiation	14615	42778	24	Q30154 P01911 P04440	3	Th17 cell differentiation	KEGG:04659	4.01491e-05	KEGG:00000	0.75	query_1	4	0.0333333	TRUE	KEGG	337	90
5213	Costimulation by the CD28 family	14615	43408	35	Q30154 P01911 P04440	3	Costimulation by the CD28 family	REAC:R-HSA-388841	4.09442e-05	REAC:R-HSA-1280218	0.75	query_1	4	0.0526316	TRUE	REAC	397	57
5213	Toxoplasmosis	14615	42878	25	Q30154 P01911 P04440	3	Toxoplasmosis	KEGG:05145	4.15157e-05	KEGG:00000	0.75	query_1	4	0.032967	TRUE	KEGG	437	91
5213	"The aggregation, arrangement and bonding together of a set of components to form an MHC class II protein complex." [GOC:add, ISBN:0781735149, PMID:15771591]	14615	12128	9	Q30154 P01911 P04440	3	MHC class II protein complex assembly	GO:0002399	4.6121e-05	GO:0002396	0.75	query_1	4	0.3	TRUE	GO:BP	930	10
5213	"The binding of a peptide to the antigen binding groove of an MHC class II protein complex." [GOC:add, ISBN:0781735149, PMID:15771591]	14615	12231	9	Q30154 P01911 P04440	3	peptide antigen assembly with MHC class II protein complex	GO:0002503	4.6121e-05	GO:0002399 GO:0002495 GO:0002501	0.75	query_1	4	0.3	TRUE	GO:BP	1033	10
5213	Cell adhesion molecules	14615	42756	26	Q30154 P01911 P04440	3	Cell adhesion molecules	KEGG:04514	6.21897e-05	KEGG:00000	0.75	query_1	4	0.0288462	TRUE	KEGG	315	104
5213	"A transmembrane protein complex composed of an MHC class II alpha and MHC class II beta chain, and with or without a bound peptide or polysaccharide antigen." [GOC:add, GOC:jl, ISBN:0120781859, PMID:15928678]	14615	40194	4	Q30154 P01911 P04440	3	MHC class II protein complex	GO:0042613	6.34132e-05	GO:0042611	0.75	query_1	4	0.272727	TRUE	GO:CC	1811	11
5213	Systemic lupus erythematosus	14615	42925	27	Q30154 P01911 P04440	3	Systemic lupus erythematosus	KEGG:05322	6.97062e-05	KEGG:00000	0.75	query_1	4	0.0277778	TRUE	KEGG	484	108
5213	Ebola virus infection in host	14615	46050	50	Q30154 P01911 P04440	3	Ebola virus infection in host	WP:WP4217	8.80774e-05	WP:000000	0.75	query_1	4	0.0258621	TRUE	WP	365	116
5213	Interferon gamma signaling	14615	44206	36	Q30154 P01911 P04440	3	Interferon gamma signaling	REAC:R-HSA-877300	9.82762e-05	REAC:R-HSA-913531	0.75	query_1	4	0.0394737	TRUE	REAC	1195	76
5213	"The aggregation, arrangement and bonding together of a set of components to form an MHC protein complex." [GOC:add, ISBN:0781735149, PMID:15771591, PMID:15928678]	14615	12125	9	Q30154 P01911 P04440	3	MHC protein complex assembly	GO:0002396	0.000109905	GO:0065003	0.75	query_1	4	0.230769	TRUE	GO:BP	927	13
5213	"The binding of a peptide to the antigen binding groove of an MHC protein complex." [GOC:add, ISBN:0781735149, PMID:15771591]	14615	12229	9	Q30154 P01911 P04440	3	peptide antigen assembly with MHC protein complex	GO:0002501	0.000109905	GO:0002396 GO:0048002 GO:0065003	0.75	query_1	4	0.230769	TRUE	GO:BP	1031	13
5213	Phagosome	14615	42722	28	Q30154 P01911 P04440	3	Phagosome	KEGG:04145	0.000127764	KEGG:00000	0.75	query_1	4	0.0227273	TRUE	KEGG	281	132
5213	Downstream TCR signaling	14615	43773	34	Q30154 P01911 P04440	3	Downstream TCR signaling	REAC:R-HSA-202424	0.000158651	REAC:R-HSA-202403	0.75	query_1	4	0.0337079	TRUE	REAC	762	89
5213	Influenza A	14615	42886	29	Q30154 P01911 P04440	3	Influenza A	KEGG:05164	0.000166088	KEGG:00000	0.75	query_1	4	0.0208333	TRUE	KEGG	445	144
5213	Tuberculosis	14615	42881	30	Q30154 P01911 P04440	3	Tuberculosis	KEGG:05152	0.000173136	KEGG:00000	0.75	query_1	4	0.0205479	TRUE	KEGG	440	146
5213	"A transmembrane protein complex composed of an MHC alpha chain and, in most cases, either an MHC class II beta chain or an invariant beta2-microglobin chain, and with or without a bound peptide, lipid, or polysaccharide antigen." [GOC:add, GOC:jl, ISBN:0781735149, PMID:15928678, PMID:16153240]	14615	40192	4	Q30154 P01911 P04440	3	MHC protein complex	GO:0042611	0.000215165	GO:0098797	0.75	query_1	4	0.1875	TRUE	GO:CC	1809	16
5213	TCR signaling	14615	45362	34	Q30154 P01911 P04440	3	TCR signaling	REAC:R-HSA-202403	0.000269277	REAC:R-HSA-1280218	0.75	query_1	4	0.0283019	TRUE	REAC	2351	106
5213	Pathogenesis of SARS CoV 2 mediated by nsp9 nsp10 complex	14615	46245	51	Q30154 P01911	2	Pathogenesis of SARS CoV 2 mediated by nsp9 nsp10 complex	WP:WP4884	0.000306067	WP:000000	0.5	query_1	4	0.125	TRUE	WP	560	16
5213	Epstein-Barr virus infection	14615	42891	31	Q30154 P01911 P04440	3	Epstein-Barr virus infection	KEGG:05169	0.000325152	KEGG:00000	0.75	query_1	4	0.0166667	TRUE	KEGG	450	180
5213	MHC class II antigen presentation	14615	44344	37	Q30154 P01911 P04440	3	MHC class II antigen presentation	REAC:R-HSA-2132295	0.000362882	REAC:R-HSA-1280218	0.75	query_1	4	0.025641	TRUE	REAC	1333	117
5213	Human T-cell leukemia virus 1 infection	14615	42888	32	Q30154 P01911 P04440	3	Human T-cell leukemia virus 1 infection	KEGG:05166	0.000433035	KEGG:00000	0.75	query_1	4	0.0151515	TRUE	KEGG	447	198
5213	"Binding to a class II major histocompatibility complex." [GOC:mtg_signal, GOC:vw]	14615	3819	1	Q30154 P01911 P04440	3	MHC class II protein complex binding	GO:0023026	0.000437925	GO:0023023	0.75	query_1	4	0.15	TRUE	GO:MF	3819	20
5213	"The process in which an antigen-presenting cell expresses a peptide antigen of exogenous origin on its cell surface in association with an MHC class II protein complex. The peptide antigen is typically, but not always, processed from a whole protein." [GOC:add, ISBN:0781735149, PMID:15771591]	14615	17484	9	Q30154 P01911 P04440	3	antigen processing and presentation of exogenous peptide antigen via MHC class II	GO:0019886	0.000510886	GO:0002478 GO:0002495	0.75	query_1	4	0.142857	TRUE	GO:BP	6286	21
5213	"The side (leaflet) of the plasma membrane that faces the lumen." [GOC:ab, GOC:dos]	14615	41572	5	Q30154 P01911 P04440	3	lumenal side of endoplasmic reticulum membrane	GO:0098553	0.000591522	GO:0005789 GO:0098576	0.75	query_1	4	0.136364	TRUE	GO:CC	3189	22
5213	"The process in which an antigen-presenting cell expresses a peptide antigen on its cell surface in association with an MHC class II protein complex. The peptide antigen is typically, but not always, processed from a whole protein." [GOC:add, ISBN:0781735149, PMID:15531770, PMID:15771591]	14615	12223	9	Q30154 P01911 P04440	3	antigen processing and presentation of peptide antigen via MHC class II	GO:0002495	0.000777349	GO:0002504 GO:0048002	0.75	query_1	4	0.125	TRUE	GO:BP	1025	24
5213	"The process in which an antigen-presenting cell expresses antigen (peptide or polysaccharide) on its cell surface in association with an MHC class II protein complex." [GOC:add, ISBN:0781735149, PMID:15531770, PMID:15771591, PMID:16153240]	14615	12232	9	Q30154 P01911 P04440	3	antigen processing and presentation of peptide or polysaccharide antigen via MHC class II	GO:0002504	0.000883306	GO:0019882	0.75	query_1	4	0.12	TRUE	GO:BP	1034	25
5213	"Binding to an antigen peptide." [GOC:add, GOC:jl, GOC:rv]	14615	5625	2	Q30154 P01911 P04440	3	peptide antigen binding	GO:0042605	0.000883306	GO:0003823 GO:0042277	0.75	query_1	4	0.12	TRUE	GO:MF	5625	25
5213	"Binding to a major histocompatibility complex." [GOC:mtg_signal, GOC:vw]	14615	3816	1	Q30154 P01911 P04440	3	MHC protein complex binding	GO:0023023	0.00112322	GO:0044877	0.75	query_1	4	0.111111	TRUE	GO:MF	3816	27
5213	"The process in which an antigen-presenting cell expresses a peptide antigen of exogenous origin on its cell surface in association with an MHC protein complex. The peptide is typically a fragment of a larger exogenous protein which has been degraded within the cell." [GOC:add, ISBN:0781735149]	14615	12206	9	Q30154 P01911 P04440	3	antigen processing and presentation of exogenous peptide antigen	GO:0002478	0.00112322	GO:0019884 GO:0048002	0.75	query_1	4	0.111111	TRUE	GO:BP	1008	27
5213	Interferon Signaling	14615	44204	36	Q30154 P01911 P04440	3	Interferon Signaling	REAC:R-HSA-913531	0.00122111	REAC:R-HSA-1280215	0.75	query_1	4	0.0171429	TRUE	REAC	1193	175
5213	"Any side (leaflet) of a membrane that faces the lumen of an organelle." [GOC:dos]	14615	41593	5	Q30154 P01911 P04440	3	lumenal side of membrane	GO:0098576	0.00155883	GO:0031090 GO:0098552	0.75	query_1	4	0.1	TRUE	GO:CC	3210	30
5213	"The process in which an antigen-presenting cell expresses antigen (peptide or lipid) of exogenous origin on its cell surface in association with an MHC protein complex." [GOC:add, ISBN:0781735149, PMID:15771591, PMID:15928678]	14615	17482	9	Q30154 P01911 P04440	3	antigen processing and presentation of exogenous antigen	GO:0019884	0.00172575	GO:0019882	0.75	query_1	4	0.0967742	TRUE	GO:BP	6284	31
5213	Herpes simplex virus 1 infection	14615	42890	33	Q30154 P01911 P04440	3	Herpes simplex virus 1 infection	KEGG:05168	0.00275267	KEGG:00000	0.75	query_1	4	0.00817439	TRUE	KEGG	449	367
5213	Inflammation (due to infection or irritation) of the pharynx.	14615	74707	42	P01911 P04440	2	Pharyngitis	HP:0025439	0.00400802	HP:0033151	0.5	query_1	4	0.125	TRUE	HP	9868	16
5213	High-resolution computed tomography (HRCT) can distinguish findings that characterize characterise interstitial lung diseases in a way not possible with other modalities.	14615	74660	43	P01911 P04440	2	Pulmonary interstitial high-resolution computed tomography abnormality	HP:0025389	0.00570987	HP:0006530 HP:0031983	0.5	query_1	4	0.105263	TRUE	HP	9821	19
5213	"Binding to an antigen, any substance which is capable of inducing a specific immune response and of reacting with the products of that response, the specific antibody or specifically sensitized T-lymphocytes, or both. Binding may counteract the biological activity of the antigen. Antigen binding by an MHC protein complex allows the antigen to be displayed to a T cell or NK cell." [GOC:jl, ISBN:0198506732, ISBN:0721662544]	14615	367	2	Q30154 P01911 P04440	3	antigen binding	GO:0003823	0.00582353	GO:0005488	0.75	query_1	4	0.0652174	TRUE	GO:MF	367	46
5213	"The lipid bilayer surrounding a vesicle transporting substances from the endoplasmic reticulum to the Golgi." [GOC:ai, GOC:ascb_2009, GOC:dph, GOC:tb]	14615	39072	6	Q30154 P01911 P04440	3	ER to Golgi transport vesicle membrane	GO:0012507	0.00663461	GO:0030134 GO:0030658 GO:0030662	0.75	query_1	4	0.0625	TRUE	GO:CC	689	48
5213	"The process in which an antigen-presenting cell expresses peptide antigen in association with an MHC protein complex on its cell surface, including proteolysis and transport steps for the peptide antigen both prior to and following assembly with the MHC protein complex. The peptide antigen is typically, but not always, processed from an endogenous or exogenous protein." [GOC:add, ISBN:0781735149, PMID:15771591]	14615	24081	9	Q30154 P01911 P04440	3	antigen processing and presentation of peptide antigen	GO:0048002	0.00798707	GO:0019882	0.75	query_1	4	0.0588235	TRUE	GO:BP	12883	51
5213	Swelling of lymph nodes within the mediastinum, the central compartment of the thoracic cavities that contains the heart and the great vessels, the esophagus, and trachea and other structures including lymph nodes.	14615	81074	39	P01911 P04440	2	Mediastinal lymphadenopathy	HP:0100721	0.00921172	HP:0002716 HP:0045026	0.5	query_1	4	0.0833333	TRUE	HP	16235	24
5213	Inflammation of the sac-like covering around the heart (pericardium).	14615	66078	44	P01911 P04440	2	Pericarditis	HP:0001701	0.0117117	HP:0001697 HP:0045073	0.5	query_1	4	0.0740741	TRUE	HP	1239	27
5213	"The lipid bilayer surrounding a clathrin-coated endocytic vesicle." [GOC:mah]	14615	39340	3	Q30154 P01911 P04440	3	clathrin-coated endocytic vesicle membrane	GO:0030669	0.0131184	GO:0030665 GO:0030666 GO:0045334	0.75	query_1	4	0.05	TRUE	GO:CC	957	60
5213	"A clathrin-coated, membrane-bounded intracellular vesicle formed by invagination of the plasma membrane around an extracellular substance." [GOC:go_curators]	14615	40570	3	Q30154 P01911 P04440	3	clathrin-coated endocytic vesicle	GO:0045334	0.0238272	GO:0030136 GO:0030139	0.75	query_1	4	0.0410959	TRUE	GO:CC	2187	73
5213	"A vesicle with a coat formed of the COPII coat complex proteins. The COPII coat complex is formed by the Sec23p/Sec24p and the Sec13p/Sec31p heterodimers. COPII-associated vesicles transport proteins from the rough endoplasmic reticulum to the Golgi apparatus (anterograde transport)." [PMID:11252894, PMID:17499046, PMID:22160157, PMID:8004676, Wikipedia:COPII]	14615	39293	6	Q30154 P01911 P04440	3	COPII-coated ER to Golgi transport vesicle	GO:0030134	0.0238272	GO:0030135	0.75	query_1	4	0.0410959	TRUE	GO:CC	910	73
5213	Any structural anomaly of the central compartment of the thoracic cavity.	14615	80331	39	P01911 P04440	2	Abnormal mediastinum morphology	HP:0045026	0.0259951	HP:0045027	0.5	query_1	4	0.05	TRUE	HP	15492	40
5213	"The process in which an antigen-presenting cell expresses antigen (peptide or lipid) on its cell surface in association with an MHC protein complex." [GO_REF:0000022, GOC:add, ISBN:0781735149, PMID:15771591, PMID:15928678]	14615	17480	9	Q30154 P01911 P04440	3	antigen processing and presentation	GO:0019882	0.0269277	GO:0002376	0.75	query_1	4	0.0394737	TRUE	GO:BP	6282	76
5213	An increased erythrocyte sedimentation rate (ESR). The ESR is a test that measures the distance that erythrocytes have fallen after one hour in a vertical column of anticoagulated blood under the influence of gravity. The ESR is a nonspecific finding. An elevation may indicate inflammation or may be caused by any condition that elevates fibrinogen.	14615	67399	40	P01911 P04440	2	Elevated erythrocyte sedimentation rate	HP:0003565	0.0300861	HP:0025021 HP:0033331	0.5	query_1	4	0.0465116	TRUE	HP	2560	43
5213	An abnormal elevation of the C-reactive protein level in the blood circulation.	14615	72474	41	P01911 P04440	2	Elevated circulating C-reactive protein concentration	HP:0011227	0.0300861	HP:0032436 HP:0033331	0.5	query_1	4	0.0465116	TRUE	HP	7635	43
5213	"The lipid bilayer surrounding a late endosome." [GOC:pz]	14615	39580	7	Q30154 P01911 P04440	3	late endosome membrane	GO:0031902	0.0302857	GO:0005770 GO:0010008	0.75	query_1	4	0.0379747	TRUE	GO:CC	1197	79
5213	Any deviation from the normal concentration of C-reactive protein in the blood circulation.	14615	77280	41	P01911 P04440	2	Abnormal circulating C-reactive protein concentration	HP:0032436	0.0329787	HP:0010876	0.5	query_1	4	0.0444444	TRUE	HP	12441	45
5213	A deviation from normal range of the erythrocyte sedimentation rate (ESR), a test that measures the distance that erythrocytes have fallen after one hour in a vertical column of anticoagulated blood under the influence of gravity. The ESR is a nonspecific finding. An elevation may indicate inflammation or may be caused by any condition that elevates fibrinogen. A decreased ESR may be seen in polycythemia or in certain blood diseases in which red blood cells have an irregular or smaller shape that causes slower settling.	14615	74317	40	P01911 P04440	2	Abnormal erythrocyte sedimentation rate	HP:0025021	0.0329787	HP:0001939	0.5	query_1	4	0.0444444	TRUE	HP	9478	45
5213	Abnormality of the thoracic cavity	14615	80332	39	P01911 P04440	2	Abnormality of the thoracic cavity	HP:0045027	0.0360035	HP:0000118	0.5	query_1	4	0.0425532	TRUE	HP	15493	47
5213	A serious and potentially life-threatening condition that arises when a considerable mass of body tissue dies (necrosis).	14615	81107	45	P01911 P04440	2	Gangrene	HP:0100758	0.0360035	HP:0025142	0.5	query_1	4	0.0425532	TRUE	HP	16268	47
5213	Network map of SARS CoV 2 signaling pathway	14615	46334	52	Q30154 P01911	2	Network map of SARS CoV 2 signaling pathway	WP:WP5115	0.0365499	WP:000000	0.5	query_1	4	0.0116959	TRUE	WP	649	171
5213	Pulmonary infiltrates	14615	66393	46	P01911 P04440	2	Pulmonary infiltrates	HP:0002113	0.0375655	HP:0031983	0.5	query_1	4	0.0416667	TRUE	HP	1554	48
5213	Inflammation of blood vessel.	14615	66743	47	P01911 P04440	2	Vasculitis	HP:0002633	0.0458702	HP:0033353	0.5	query_1	4	0.0377358	TRUE	HP	1904	53
5213	fallopian tube; non-ciliated cells[High]	14615	61422	38	P01911 P04440	2	fallopian tube; non-ciliated cells[High]	HPA:0211093	0.0461213	HPA:0211092	0.5	query_1	4	0.0136054	TRUE	HPA	359	147
5213	"The lipid bilayer surrounding any of the compartments that make up the trans-Golgi network." [GOC:mah]	14615	39701	8	Q30154 P01911 P04440	3	trans-Golgi network membrane	GO:0032588	0.0464976	GO:0005802 GO:0031090	0.75	query_1	4	0.032967	TRUE	GO:CC	1318	91
5213	A state of excessive water intake and hypotonic (dilute) polyuria. Diabetes insipidus may be due to failure of vasopressin (AVP) release (central or neurogenic diabetes insipidus) or to a failure of the kidney to respond to AVP (nephrogenic diabetes insipidus).	14615	65521	48	P01911 P04440	2	Diabetes insipidus	HP:0000873	0.04763	HP:0000818	0.5	query_1	4	0.037037	TRUE	HP	682	54
5213	"The lipid bilayer surrounding a clathrin-coated vesicle." [GOC:mah]	14615	39336	3	Q30154 P01911 P04440	3	clathrin-coated vesicle membrane	GO:0030665	0.0480625	GO:0030136 GO:0030662	0.75	query_1	4	0.0326087	TRUE	GO:CC	953	92
5215	Molybdenum cofactor Moco biosynthesis	14615	46122	5	Q9NZB8	1	Molybdenum cofactor Moco biosynthesis	WP:WP4507	0.0373152	WP:000000	0.5	query_1	2	0.166667	TRUE	WP	437	6
5215	A reduction in aldehyde oxidase level.	14615	66964	1	Q9NZB8	1	Aldehyde oxidase deficiency	HP:0002932	0.0499437	HP:0012379	0.5	query_1	2	1	TRUE	HP	2125	1
5215	Lack of urothione (the urinary metabolite of molybdenum cofactor) in the urine.	14615	67414	2	Q9NZB8	1	Absent urinary urothione	HP:0003606	0.0499437	HP:0033354	0.5	query_1	2	1	TRUE	HP	2575	1
5215	Increased concentration of thiosulfate(2-) in the urine.	14615	73177	3	Q9NZB8	1	Increased urinary thiosulfate	HP:0011943	0.0499437	HP:0033354	0.5	query_1	2	1	TRUE	HP	8338	1
5215	Level of S-sulfocysteine high in urine above the upper limit of normal.	14615	79563	4	Q9NZB8	1	Elevated urinary S-sulfocysteine level	HP:0034744	0.0499437	HP:0033098	0.5	query_1	2	1	TRUE	HP	14724	1
5216	L-B-P100 subcomplex	14615	64359	3	Q8NB91 Q9NW38	2	L-B-P100 subcomplex	CORUM:6885	1.53775e-05	CORUM:0000000	0.5	query_1	4	0.666667	TRUE	CORUM	2437	3
5216	FA complex (Fanconi anemia complex)	14615	62557	4	Q8NB91 Q9NW38	2	FA complex (Fanconi anemia complex)	CORUM:1152	0.000107603	CORUM:0000000	0.5	query_1	4	0.285714	TRUE	CORUM	635	7
5216	FA core complex (Fanconi anemia core complex)	14615	62056	5	Q8NB91 Q9NW38	2	FA core complex (Fanconi anemia core complex)	CORUM:245	0.000143457	CORUM:0000000	0.5	query_1	4	0.25	TRUE	CORUM	134	8
5216	FA core complex (Fanconi anemia core complex)	14615	62717	6	Q8NB91 Q9NW38	2	FA core complex (Fanconi anemia core complex)	CORUM:1624	0.000143457	CORUM:0000000	0.5	query_1	4	0.25	TRUE	CORUM	795	8
5216	Fanconi anemia FAAP100 complex	14615	64358	7	Q8NB91 Q9NW38	2	Fanconi anemia FAAP100 complex	CORUM:6884	0.000184428	CORUM:0000000	0.5	query_1	4	0.222222	TRUE	CORUM	2436	9
5216	FA complex (Fanconi anemia complex)	14615	63087	8	Q8NB91 Q9NW38	2	FA complex (Fanconi anemia complex)	CORUM:2739	0.000230514	CORUM:0000000	0.5	query_1	4	0.2	TRUE	CORUM	1165	10
5216	Complete absence of any auricular structures.	14615	71203	15	Q8NB91 Q9NW38	2	Anotia	HP:0009892	0.00260593	HP:0008772	0.5	query_1	4	0.153846	TRUE	HP	6364	13
5216	Fanconi anemia pathway	14615	42683	1	Q8NB91 Q9NW38	2	Fanconi anemia pathway	KEGG:03460	0.00293703	KEGG:00000	0.5	query_1	4	0.0408163	TRUE	KEGG	242	49
5216	Aplasia or developmental hypoplasia of the sacral bone.	14615	70224	16	Q8NB91 Q9NW38	2	Aplasia/Hypoplasia of the sacrum	HP:0008517	0.00400802	HP:0005107 HP:0008518	0.5	query_1	4	0.125	TRUE	HP	5385	16
5216	Fanconi Anemia Pathway	14615	43912	2	Q8NB91 Q9NW38	2	Fanconi Anemia Pathway	REAC:R-HSA-6783310	0.00608193	REAC:R-HSA-73894	0.5	query_1	4	0.0571429	TRUE	REAC	901	35
5216	A type of sideroblastic anemia that is alleviated by pyridoxine (vitamin B-6) treatment.	14615	68568	10	Q8NB91 Q9NW38	2	Pyridoxine-responsive sideroblastic anemia	HP:0005522	0.00771122	HP:0001924	0.5	query_1	4	0.0909091	TRUE	HP	3729	22
5216	Testis not palpable in the scrotum or inguinal canal.	14615	71760	17	Q8NB91 Q9NW38	2	Absent testis	HP:0010469	0.00844485	HP:0010468	0.5	query_1	4	0.0869565	TRUE	HP	6921	23
5216	Missing radius bone associated with congenital failure of development.	14615	67666	9	Q8NB91 Q9NW38	2	Absent radius	HP:0003974	0.00921172	HP:0003953 HP:0006501 HP:0009822	0.5	query_1	4	0.0833333	TRUE	HP	2827	24
5216	Aplasia involving forearm bones	14615	71154	9	Q8NB91 Q9NW38	2	Aplasia involving forearm bones	HP:0009822	0.0100118	HP:0006503	0.5	query_1	4	0.08	TRUE	HP	6315	25
5216	Absence of one or more forearm bones associated with congenital failure of development.	14615	67648	9	Q8NB91 Q9NW38	2	Absent forearm bone	HP:0003953	0.0100118	HP:0006503	0.5	query_1	4	0.08	TRUE	HP	2809	25
5216	The narrowing or partial blockage of a portion of the duodenum.	14615	81206	11	Q8NB91 Q9NW38	2	Duodenal stenosis	HP:0100867	0.0117117	HP:0002246 HP:0012848	0.5	query_1	4	0.0740741	TRUE	HP	16367	27
5216	A developmental defect resulting in complete obliteration of the lumen of the esophagus such that the esophagus ends in a blind pouch rather than connecting to the stomach.	14615	66325	18	Q8NB91 Q9NW38	2	Esophageal atresia	HP:0002032	0.0117117	HP:0002031 HP:0002589	0.5	query_1	4	0.0740741	TRUE	HP	1486	27
5216	The narrowing or partial blockage of a portion of the small intestine.	14615	74070	11	Q8NB91 Q9NW38	2	Small intestinal stenosis	HP:0012848	0.0117117	HP:0002244	0.5	query_1	4	0.0740741	TRUE	HP	9231	27
5216	Underdevelopment or absence of the uvula.	14615	71590	19	Q8NB91 Q9NW38	2	Aplasia/Hypoplasia of the uvula	HP:0010293	0.0117117	HP:0000172	0.5	query_1	4	0.0740741	TRUE	HP	6751	27
5216	Terminal broadening of the toes (distal phalanges of the toes).	14615	81109	20	Q8NB91 Q9NW38	2	Clubbing of toes	HP:0100760	0.0126114	HP:0001217 HP:0010161	0.5	query_1	4	0.0714286	TRUE	HP	16270	28
5216	Meckel's diverticulum is a congenital diverticulum located in the distal ileum.	14615	66492	12	Q8NB91 Q9NW38	2	Meckel diverticulum	HP:0002245	0.0126114	HP:0001549	0.5	query_1	4	0.0714286	TRUE	HP	1653	28
5216	An abnormality of the retractable fold of skin that covers the tip of the penis.	14615	80956	21	Q8NB91 Q9NW38	2	Abnormal preputium morphology	HP:0100587	0.0145105	HP:0000036	0.5	query_1	4	0.0666667	TRUE	HP	16117	30
5216	DNA repair pathways full network	14615	46269	26	Q8NB91 Q9NW38	2	DNA repair pathways full network	WP:WP4946	0.0159974	WP:000000	0.5	query_1	4	0.0176991	TRUE	WP	584	113
5216	Sideroblastic anemia results from a defect in the incorporation of iron into the heme molecule. A sideroblast is an erythroblast that has stainable deposits of iron in cytoplasm (this can be demonstrated by Prussian blue staining).	14615	66236	10	Q8NB91 Q9NW38	2	Sideroblastic anemia	HP:0001924	0.0165423	HP:0010972	0.5	query_1	4	0.0625	TRUE	HP	1397	32
5216	Abnormal ileum morphology	14615	65976	12	Q8NB91 Q9NW38	2	Abnormal ileum morphology	HP:0001549	0.0222019	HP:0002244	0.5	query_1	4	0.0540541	TRUE	HP	1137	37
5216	The presence of a bicornuate uterus.	14615	65471	22	Q8NB91 Q9NW38	2	Bicornuate uterus	HP:0000813	0.0329787	HP:0031105	0.5	query_1	4	0.0444444	TRUE	HP	632	45
5216	A shape created by an acute downward arching of the upper eyelid and upward arching of the lower eyelid, toward the medial canthus, which gives the outline of the palpebral fissures the configuration of an almond. Thus, the maximum distance between the fissures is offset from, and medial to, the center point.	14615	69845	13	Q8NB91 Q9NW38	2	Almond-shaped palpebral fissure	HP:0007874	0.0375655	HP:0200005	0.5	query_1	4	0.0416667	TRUE	HP	5006	48
5216	An anomalous configuration of blood vessels that shunts arterial blood directly into veins without passing through the capillaries.	14615	80411	23	Q8NB91 Q9NW38	2	Arteriovenous malformation	HP:0100026	0.0391604	HP:0033353	0.5	query_1	4	0.0408163	TRUE	HP	15572	49
5216	Underdevelopment of the ulna.	14615	67020	14	Q8NB91 Q9NW38	2	Hypoplasia of the ulna	HP:0003022	0.0424493	HP:0006495 HP:0009821	0.5	query_1	4	0.0392157	TRUE	HP	2181	51
5216	A type of chromosomal aberration characterised by reduced resistance of chromosomes to change or deterioration.	14615	67163	24	Q8NB91 Q9NW38	2	Abnormality of chromosome stability	HP:0003220	0.0441432	HP:0011017	0.5	query_1	4	0.0384615	TRUE	HP	2324	52
5216	The presence of an abnormal shape of the palpebral fissure.	14615	81300	13	Q8NB91 Q9NW38	2	Abnormal shape of the palpebral fissure	HP:0200005	0.0458702	HP:0008050	0.5	query_1	4	0.0377358	TRUE	HP	16461	53
5216	Absent thumb, i.e., the absence of both phalanges of a thumb and the associated soft tissues.	14615	71111	25	Q8NB91 Q9NW38	2	Absent thumb	HP:0009777	0.0458702	HP:0009380 HP:0009601	0.5	query_1	4	0.0377358	TRUE	HP	6272	53
5216	Absence or underdevelopment of the ulna.	14615	69083	14	Q8NB91 Q9NW38	2	Aplasia/Hypoplasia of the ulna	HP:0006495	0.0494229	HP:0006503 HP:0040071	0.5	query_1	4	0.0363636	TRUE	HP	4244	55
5217	DNA damage response only ATM dependent	14615	46522	1	Q13362 Q16589	2	DNA damage response only ATM dependent	WP:WP710	0.00214947	WP:000000	1	query_1	2	0.019802	TRUE	WP	837	101
5221	Regulation of PLK1 Activity at G2/M Transition	14615	44950	1	Q6PGQ7 P53350	2	Regulation of PLK1 Activity at G2/M Transition	REAC:R-HSA-2565942	0.00581492	REAC:R-HSA-69275	1	query_1	2	0.0240964	TRUE	REAC	1939	83
5221	G2/M Transition	14615	43987	1	Q6PGQ7 P53350	2	G2/M Transition	REAC:R-HSA-69275	0.0303579	REAC:R-HSA-453274	1	query_1	2	0.010582	TRUE	REAC	976	189
5221	Mitotic G2-G2/M phases	14615	44445	1	Q6PGQ7 P53350	2	Mitotic G2-G2/M phases	REAC:R-HSA-453274	0.0310055	REAC:R-HSA-69278	1	query_1	2	0.0104712	TRUE	REAC	1434	191
5221	Mitotic Metaphase/Anaphase Transition	14615	44447	2	P53350	1	Mitotic Metaphase/Anaphase Transition	REAC:R-HSA-68881	0.049942	REAC:R-HSA-2555396	0.5	query_1	2	0.5	TRUE	REAC	1436	2
5223	9-1-1-RHINO complex	14615	64257	9	Q99638 Q9BSD3 O60671	3	9-1-1-RHINO complex	CORUM:6728	1.12082e-08	CORUM:0000000	0.6	query_1	5	0.75	TRUE	CORUM	2335	4
5223	"Conserved heterotrimeric complex of PCNA-like proteins that is loaded onto DNA at sites of DNA damage." [PMID:12531008]	14615	39378	1	Q99638 Q8NHY5 O60671	3	checkpoint clamp complex	GO:0030896	3.84441e-06	GO:0000794 GO:0140513	0.6	query_1	5	0.75	TRUE	GO:CC	995	4
5223	9b-1b-1 complex	14615	64263	10	Q8NHY5 O60671	2	9b-1b-1 complex	CORUM:6734	1.36502e-05	CORUM:0000000	0.4	query_1	5	1	TRUE	CORUM	2341	2
5223	Impaired BRCA2 binding to RAD51	14615	44150	6	Q99638 Q9BSD3 O60671	3	Impaired BRCA2 binding to RAD51	REAC:R-HSA-9709570	1.86154e-05	REAC:R-HSA-9701190	0.6	query_1	5	0.0882353	TRUE	REAC	1139	34
5223	HDR through Single Strand Annealing (SSA)	14615	44078	5	Q99638 Q9BSD3 O60671	3	HDR through Single Strand Annealing (SSA)	REAC:R-HSA-5685938	2.03585e-05	REAC:R-HSA-5693567	0.6	query_1	5	0.0857143	TRUE	REAC	1067	35
5223	Presynaptic phase of homologous DNA pairing and strand exchange	14615	44754	5	Q99638 Q9BSD3 O60671	3	Presynaptic phase of homologous DNA pairing and strand exchange	REAC:R-HSA-5693616	2.84155e-05	REAC:R-HSA-5693579	0.6	query_1	5	0.0769231	TRUE	REAC	1743	39
5223	Diseases of DNA Double-Strand Break Repair	14615	43742	6	Q99638 Q9BSD3 O60671	3	Diseases of DNA Double-Strand Break Repair	REAC:R-HSA-9675136	3.07163e-05	REAC:R-HSA-9675135	0.6	query_1	5	0.075	TRUE	REAC	731	40
5223	Defective homologous recombination repair (HRR) due to BRCA2 loss of function	14615	43695	6	Q99638 Q9BSD3 O60671	3	Defective homologous recombination repair (HRR) due to BRCA2 loss of function	REAC:R-HSA-9701190	3.07163e-05	REAC:R-HSA-9675136	0.6	query_1	5	0.075	TRUE	REAC	684	40
5223	Homologous DNA Pairing and Strand Exchange	14615	44106	5	Q99638 Q9BSD3 O60671	3	Homologous DNA Pairing and Strand Exchange	REAC:R-HSA-5693579	3.56833e-05	REAC:R-HSA-5685942	0.6	query_1	5	0.0714286	TRUE	REAC	1095	42
5223	9-1-1 complex	14615	62079	11	Q99638 O60671	2	9-1-1 complex	CORUM:275	4.09449e-05	CORUM:0000000	0.4	query_1	5	0.666667	TRUE	CORUM	157	3
5223	9-1-1 complex	14615	62077	12	Q99638 O60671	2	9-1-1 complex	CORUM:271	4.09449e-05	CORUM:0000000	0.4	query_1	5	0.666667	TRUE	CORUM	155	3
5223	9-1-1 complex	14615	62074	13	Q99638 O60671	2	9-1-1 complex	CORUM:267	4.09449e-05	CORUM:0000000	0.4	query_1	5	0.666667	TRUE	CORUM	152	3
5223	9-1-1-APE1 complex	14615	63132	14	Q99638 O60671	2	9-1-1-APE1 complex	CORUM:2808	4.09449e-05	CORUM:0000000	0.4	query_1	5	0.666667	TRUE	CORUM	1210	3
5223	9-1-1 complex	14615	63133	15	Q99638 O60671	2	9-1-1 complex	CORUM:2809	4.09449e-05	CORUM:0000000	0.4	query_1	5	0.666667	TRUE	CORUM	1211	3
5223	9-1-1-LIG1 complex	14615	62855	16	Q99638 O60671	2	9-1-1-LIG1 complex	CORUM:2196	4.09449e-05	CORUM:0000000	0.4	query_1	5	0.666667	TRUE	CORUM	933	3
5223	9-1-1 complex	14615	62080	17	Q99638 O60671	2	9-1-1 complex	CORUM:276	4.09449e-05	CORUM:0000000	0.4	query_1	5	0.666667	TRUE	CORUM	158	3
5223	miRNA regulation of DNA damage response	14615	45711	22	Q99638 Q8NHY5 O60671	3	miRNA regulation of DNA damage response	WP:WP1530	5.24101e-05	WP:000000	0.6	query_1	5	0.0461538	TRUE	WP	26	65
5223	DNA damage response	14615	46521	23	Q99638 Q8NHY5 O60671	3	DNA damage response	WP:WP707	5.24101e-05	WP:000000	0.6	query_1	5	0.0461538	TRUE	WP	836	65
5223	Diseases of DNA repair	14615	43743	6	Q99638 Q9BSD3 O60671	3	Diseases of DNA repair	REAC:R-HSA-9675135	5.72261e-05	REAC:R-HSA-1643685	0.6	query_1	5	0.0612245	TRUE	REAC	732	49
5223	9-1-1-POLB complex	14615	62857	18	Q99638 O60671	2	9-1-1-POLB complex	CORUM:2198	8.18786e-05	CORUM:0000000	0.4	query_1	5	0.5	TRUE	CORUM	935	4
5223	9-1-1-FEN1 complex	14615	62856	19	Q99638 O60671	2	9-1-1-FEN1 complex	CORUM:2197	8.18786e-05	CORUM:0000000	0.4	query_1	5	0.5	TRUE	CORUM	934	4
5223	HDR through Homologous Recombination (HRR)	14615	44075	5	Q99638 Q9BSD3 O60671	3	HDR through Homologous Recombination (HRR)	REAC:R-HSA-5685942	0.000141885	REAC:R-HSA-5693567	0.6	query_1	5	0.0454545	TRUE	REAC	1064	66
5223	ATR signaling	14615	45966	24	Q99638 O60671	2	ATR signaling	WP:WP3875	0.000164559	WP:000000	0.4	query_1	5	0.25	TRUE	WP	281	8
5223	G2/M DNA damage checkpoint	14615	43985	7	Q99638 Q9BSD3 O60671	3	G2/M DNA damage checkpoint	REAC:R-HSA-69473	0.000327941	REAC:R-HSA-69481	0.6	query_1	5	0.0344828	TRUE	REAC	974	87
5223	Regulation of TP53 Activity through Phosphorylation	14615	44965	8	Q99638 Q9BSD3 O60671	3	Regulation of TP53 Activity through Phosphorylation	REAC:R-HSA-6804756	0.000351287	REAC:R-HSA-5633007	0.6	query_1	5	0.0337079	TRUE	REAC	1954	89
5223	Processing of DNA double-strand break ends	14615	44759	5	Q99638 Q9BSD3 O60671	3	Processing of DNA double-strand break ends	REAC:R-HSA-5693607	0.000363363	REAC:R-HSA-5693567	0.6	query_1	5	0.0333333	TRUE	REAC	1748	90
5223	9-1-1-RAD17-RFC complex	14615	62075	20	Q99638 O60671	2	9-1-1-RAD17-RFC complex	CORUM:268	0.000381891	CORUM:0000000	0.4	query_1	5	0.25	TRUE	CORUM	153	8
5223	9-1-1-RAD17-RFC complex	14615	62078	21	Q99638 O60671	2	9-1-1-RAD17-RFC complex	CORUM:274	0.000381891	CORUM:0000000	0.4	query_1	5	0.25	TRUE	CORUM	156	8
5223	"A signal transduction process that contributes to a DNA damage checkpoint." [GOC:mah]	14615	11227	2	Q99638 Q8NHY5 Q9BSD3 O60671	4	DNA damage checkpoint signaling	GO:0000077	0.000649915	GO:0031570 GO:0042770	0.8	query_1	5	0.0377358	TRUE	GO:BP	29	106
5223	"A signaling process that controls cell cycle progression in response to changes in DNA structure by monitoring the integrity of the DNA. The DNA integrity checkpoint begins with detection of DNA damage, defects in DNA structure or DNA replication, and progresses through signal transduction and ends with cell cycle effector processes." [GOC:mtg_cell_cycle]	14615	18679	2	Q99638 Q8NHY5 Q9BSD3 O60671	4	DNA integrity checkpoint signaling	GO:0031570	0.000904013	GO:0000075	0.8	query_1	5	0.0347826	TRUE	GO:BP	7481	115
5223	HDR through Homologous Recombination (HRR) or Single Strand Annealing (SSA)	14615	44076	5	Q99638 Q9BSD3 O60671	3	HDR through Homologous Recombination (HRR) or Single Strand Annealing (SSA)	REAC:R-HSA-5693567	0.000932818	REAC:R-HSA-5693538	0.6	query_1	5	0.0243902	TRUE	REAC	1065	123
5223	Homology Directed Repair	14615	44107	5	Q99638 Q9BSD3 O60671	3	Homology Directed Repair	REAC:R-HSA-5693538	0.00107667	REAC:R-HSA-5693532	0.6	query_1	5	0.0232558	TRUE	REAC	1096	129
5223	Regulation of TP53 Activity	14615	44961	8	Q99638 Q9BSD3 O60671	3	Regulation of TP53 Activity	REAC:R-HSA-5633007	0.00176342	REAC:R-HSA-3700989	0.6	query_1	5	0.0197368	TRUE	REAC	1950	152
5223	DNA Double-Strand Break Repair	14615	43440	5	Q99638 Q9BSD3 O60671	3	DNA Double-Strand Break Repair	REAC:R-HSA-5693532	0.00198087	REAC:R-HSA-73894	0.6	query_1	5	0.0189873	TRUE	REAC	429	158
5223	G2/M Checkpoints	14615	43984	7	Q99638 Q9BSD3 O60671	3	G2/M Checkpoints	REAC:R-HSA-69481	0.00201876	REAC:R-HSA-69620	0.6	query_1	5	0.0188679	TRUE	REAC	973	159
5223	"A cascade of processes induced by the detection of DNA damage within a cell." [GOC:go_curators]	14615	21902	2	Q99638 Q8NHY5 Q9BSD3 O60671	4	signal transduction in response to DNA damage	GO:0042770	0.00286397	GO:0006974 GO:0035556	0.8	query_1	5	0.0261438	TRUE	GO:BP	10704	153
5223	"A signaling process that controls cell cycle progression by monitoring the integrity of specific cell cycle events. A cell cycle checkpoint begins with detection of deficiencies or defects and ends with signal transduction." [GOC:mtg_cell_cycle]	14615	11225	2	Q99638 Q8NHY5 Q9BSD3 O60671	4	cell cycle checkpoint signaling	GO:0000075	0.00378856	GO:0035556 GO:1901988	0.8	query_1	5	0.0243902	TRUE	GO:BP	27	164
5223	"Any process that stops, prevents or reduces the frequency, rate or extent of cell cycle phase transition." [GOC:mtg_cell_cycle, GOC:TermGenie, PMID:22841721]	14615	33655	2	Q99638 Q8NHY5 Q9BSD3 O60671	4	negative regulation of cell cycle phase transition	GO:1901988	0.00893796	GO:0010948 GO:0044770 GO:1901987	0.8	query_1	5	0.0197044	TRUE	GO:BP	22457	203
5223	Activation of ATR in response to replication stress	14615	43083	7	Q99638 O60671	2	Activation of ATR in response to replication stress	REAC:R-HSA-176187	0.00953234	REAC:R-HSA-69481	0.4	query_1	5	0.0555556	TRUE	REAC	72	36
5223	Cell Cycle Checkpoints	14615	43325	7	Q99638 Q9BSD3 O60671	3	Cell Cycle Checkpoints	REAC:R-HSA-69620	0.0108606	REAC:R-HSA-1640170	0.6	query_1	5	0.0107527	TRUE	REAC	314	279
5223	DNA Repair	14615	43441	5	Q99638 Q9BSD3 O60671	3	DNA Repair	REAC:R-HSA-73894	0.0143021	REAC:0000000	0.6	query_1	5	0.00980392	TRUE	REAC	430	306
5223	"A highly compacted molecule of DNA and associated proteins resulting in a cytologically distinct nuclear chromosome." [GOC:elh]	14615	38480	1	Q99638 Q8NHY5 O60671	3	condensed nuclear chromosome	GO:0000794	0.0145267	GO:0000228 GO:0000793	0.6	query_1	5	0.0652174	TRUE	GO:CC	97	46
5223	"Any process that decreases the rate, frequency or extent of a cellular process that is involved in the progression of biochemical and morphological phases and events that occur in a cell during successive cell replication or nuclear replication events." [GOC:dph, GOC:tb]	14615	15782	2	Q99638 Q8NHY5 Q9BSD3 O60671	4	negative regulation of cell cycle process	GO:0010948	0.0166453	GO:0010564 GO:0022402 GO:0045786	0.8	query_1	5	0.0168776	TRUE	GO:BP	4584	237
5223	DNA IR damage and cellular response via ATR	14615	46016	25	Q99638 O60671	2	DNA IR damage and cellular response via ATR	WP:WP4016	0.0170345	WP:000000	0.4	query_1	5	0.025974	TRUE	WP	331	77
5223	Transcriptional Regulation by TP53	14615	45483	8	Q99638 Q9BSD3 O60671	3	Transcriptional Regulation by TP53	REAC:R-HSA-3700989	0.0192283	REAC:R-HSA-212436	0.6	query_1	5	0.00887574	TRUE	REAC	2472	338
5223	"Any process that results in a change in state or activity of a cell (in terms of movement, secretion, enzyme production, gene expression, etc.) as a result of a ionizing radiation stimulus. Ionizing radiation is radiation with sufficient energy to remove electrons from atoms and may arise from spontaneous decay of unstable isotopes, resulting in alpha and beta particles and gamma rays. Ionizing radiation also includes X-rays." [GOC:mah]	14615	28411	3	Q99638 Q9BSD3 O60671	3	cellular response to ionizing radiation	GO:0071479	0.0199185	GO:0010212 GO:0071478	0.6	query_1	5	0.0588235	TRUE	GO:BP	17213	51
5223	Cellular senescence	14615	42736	4	Q99638 O60671	2	Cellular senescence	KEGG:04218	0.0433996	KEGG:00000	0.4	query_1	5	0.0142857	TRUE	KEGG	295	140
5223	"Any process that stops, prevents or reduces the rate or extent of progression through the cell cycle." [GOC:dph, GOC:go_curators, GOC:tb]	14615	23212	2	Q99638 Q8NHY5 Q9BSD3 O60671	4	negative regulation of cell cycle	GO:0045786	0.0439688	GO:0007049 GO:0048523 GO:0051726	0.8	query_1	5	0.013245	TRUE	GO:BP	12014	302
5224	Nucleocytoplasmic transport	14615	42650	1	Q9HC62 O75694	2	Nucleocytoplasmic transport	KEGG:03013	0.000820977	KEGG:00000	1	query_1	2	0.019802	TRUE	KEGG	209	101
5224	SUMOylation	14615	45110	2	Q9HC62 O75694	2	SUMOylation	REAC:R-HSA-2990846	0.0225608	REAC:R-HSA-597592	1	query_1	2	0.0122699	TRUE	REAC	2099	163
5225	Polycomb repressive complex	14615	42661	1	O95503 Q96GD3	2	Polycomb repressive complex	KEGG:03083	0.00246441	KEGG:00000	0.666667	query_1	3	0.0246914	TRUE	KEGG	220	81
5226	Formation of WDR5-containing histone-modifying complexes	14615	43932	7	O15047 Q9Y5Z7 O15550 Q9UPS6 Q03164 Q8NEZ4 Q8NFC6 Q9UBL3 Q96IK1 Q9C005 Q15291	11	Formation of WDR5-containing histone-modifying complexes	REAC:R-HSA-9772755	3.69289e-27	REAC:R-HSA-212165	1	query_1	11	0.275	TRUE	REAC	921	40
5226	"A multimeric complex that is able to catalyze the addition of methyl groups to histone proteins." [GOC:bf]	14615	39974	2	O15047 Q9Y5Z7 O15550 Q9UPS6 Q03164 Q8NEZ4 Q8NFC6 Q9UBL3 Q96IK1 Q9C005 Q15291	11	histone methyltransferase complex	GO:0035097	2.29251e-22	GO:0005654 GO:0034708 GO:0140513	1	query_1	11	0.171875	TRUE	GO:CC	1591	64
5226	"A protein complex that possesses methyltransferase activity." [GOC:mah]	14615	39925	2	O15047 Q9Y5Z7 O15550 Q9UPS6 Q03164 Q8NEZ4 Q8NFC6 Q9UBL3 Q96IK1 Q9C005 Q15291	11	methyltransferase complex	GO:0034708	1.45904e-20	GO:0005622 GO:1990234	1	query_1	11	0.120879	TRUE	GO:CC	1542	91
5226	Epigenetic regulation of gene expression	14615	43834	7	O15047 Q9Y5Z7 O15550 Q9UPS6 Q03164 Q8NEZ4 Q8NFC6 Q9UBL3 Q96IK1 Q9C005 Q15291	11	Epigenetic regulation of gene expression	REAC:R-HSA-212165	1.05337e-19	REAC:R-HSA-74160	1	query_1	11	0.0643275	TRUE	REAC	823	171
5226	"A conserved protein complex that catalyzes methylation of histone H3. In Saccharomyces the complex contains Shg1p, Sdc1p, Swd1p, Swd2p, Swd3p, Spp1p, Bre2p, and the trithorax-related Set1p; in mammals it contains the catalytic subunit (SETD1A or SETD1B), WDR5, WDR82, RBBP5, ASH2L/ASH2, CXXC1/CFP1, HCFC1 and DPY30." [PMID:11687631, PMID:11742990, PMID:11805083, PMID:12488447, PMID:18508253, PMID:18838538]	14615	40602	2	O15047 Q9Y5Z7 Q9UPS6 Q8NFC6 Q9UBL3 Q96IK1 Q9C005 Q15291	8	Set1C/COMPASS complex	GO:0048188	4.80281e-19	GO:0035097	0.727273	query_1	11	0.571429	TRUE	GO:CC	2219	14
5226	Set1B complex	14615	64074	10	Q9Y5Z7 Q9UPS6 Q8NFC6 Q9UBL3 Q96IK1 Q9C005 Q15291	7	Set1B complex	CORUM:6470	6.14266e-19	CORUM:0000000	0.636364	query_1	11	0.583333	TRUE	CORUM	2152	12
5226	MLL3 complex	14615	64067	10	O15550 Q8NEZ4 Q9UBL3 Q9C005 Q15291	5	MLL3 complex	CORUM:6461	6.95148e-13	CORUM:0000000	0.454545	query_1	11	0.555556	TRUE	CORUM	2145	9
5226	Set1A complex	14615	64073	10	O15047 Q9Y5Z7 Q9UBL3 Q9C005 Q15291	5	Set1A complex	CORUM:6469	1.38982e-12	CORUM:0000000	0.454545	query_1	11	0.5	TRUE	CORUM	2151	10
5226	PTIP-HMT complex	14615	63504	10	O15550 Q8NEZ4 Q9UBL3 Q9C005 Q15291	5	PTIP-HMT complex	CORUM:5195	1.38982e-12	CORUM:0000000	0.454545	query_1	11	0.5	TRUE	CORUM	1582	10
5226	PKMTs methylate histone lysines	14615	44652	8	O15047 Q9UPS6 Q03164 Q8NEZ4 Q9UBL3 Q9C005 Q15291	7	PKMTs methylate histone lysines	REAC:R-HSA-3214841	2.89436e-12	REAC:R-HSA-3247509	0.636364	query_1	11	0.102941	TRUE	REAC	1641	68
5226	RUNX1 regulates genes involved in megakaryocyte differentiation and platelet function	14615	44879	7	O15047 Q9UPS6 Q03164 Q8NEZ4 Q9UBL3 Q9C005 Q15291	7	RUNX1 regulates genes involved in megakaryocyte differentiation and platelet function	REAC:R-HSA-8936459	9.45705e-12	REAC:R-HSA-8878171	0.636364	query_1	11	0.0875	TRUE	REAC	1868	80
5226	MWRAD complex (MLL1, WDR5, RBBP5, ASH2L, DPY30)	14615	64339	10	Q03164 Q9UBL3 Q9C005 Q15291	4	MWRAD complex (MLL1, WDR5, RBBP5, ASH2L, DPY30)	CORUM:6851	5.76351e-11	CORUM:0000000	0.363636	query_1	11	0.8	TRUE	CORUM	2417	5
5226	Chromatin modifying enzymes	14615	43358	8	O15047 O15550 Q9UPS6 Q03164 Q8NEZ4 Q9UBL3 Q9C005 Q15291	8	Chromatin modifying enzymes	REAC:R-HSA-3247509	2.68161e-10	REAC:R-HSA-4839726	0.727273	query_1	11	0.032	TRUE	REAC	347	250
5226	Chromatin organization	14615	43359	8	O15047 O15550 Q9UPS6 Q03164 Q8NEZ4 Q9UBL3 Q9C005 Q15291	8	Chromatin organization	REAC:R-HSA-4839726	2.68161e-10	REAC:0000000	0.727273	query_1	11	0.032	TRUE	REAC	348	250
5226	"A protein complex capable of catalyzing the transfer of a group, e.g. a methyl group, glycosyl group, acyl group, phosphorus-containing, or other groups, from one compound (generally regarded as the donor) to another compound (generally regarded as the acceptor)." [GOC:bhm, PMID:16540464]	14615	42219	2	O15047 Q9Y5Z7 O15550 Q9UPS6 Q03164 Q8NEZ4 Q8NFC6 Q9UBL3 Q96IK1 Q9C005 Q15291	11	transferase complex	GO:1990234	4.48299e-10	GO:1902494	1	query_1	11	0.014157	TRUE	GO:CC	3836	777
5226	Gene expression (Transcription)	14615	44022	7	O15047 Q9Y5Z7 O15550 Q9UPS6 Q03164 Q8NEZ4 Q8NFC6 Q9UBL3 Q96IK1 Q9C005 Q15291	11	Gene expression (Transcription)	REAC:R-HSA-74160	6.70091e-10	REAC:0000000	1	query_1	11	0.00848111	TRUE	REAC	1011	1297
5226	MLL1 complex	14615	64068	10	Q03164 Q9UBL3 Q9C005 Q15291	4	MLL1 complex	CORUM:6462	8.05963e-10	CORUM:0000000	0.363636	query_1	11	0.5	TRUE	CORUM	2146	8
5226	Kleefstra syndrome	14615	46453	12	O15550 Q8NEZ4 Q9UBL3 Q9C005 Q15291	5	Kleefstra syndrome	WP:WP5351	1.02292e-09	WP:000000	0.454545	query_1	11	0.172414	TRUE	WP	768	29
5226	MLL4 complex	14615	64071	10	O15550 Q9UBL3 Q9C005 Q15291	4	MLL4 complex	CORUM:6467	1.45018e-09	CORUM:0000000	0.363636	query_1	11	0.444444	TRUE	CORUM	2149	9
5226	"A protein complex that can methylate lysine-4 of histone H3, and which contains either of the protein subunits MLL3 or MLL4 in mammals, or equivalent in other species." [GOC:sart, PMID:21875999]	14615	40478	2	O15550 Q8NEZ4 Q9UBL3 Q9C005 Q15291	5	MLL3/4 complex	GO:0044666	1.91799e-09	GO:0035097	0.454545	query_1	11	0.454545	TRUE	GO:CC	2095	11
5226	MLL2 complex	14615	64066	10	Q9Y5Z7 Q9UBL3 Q9C005 Q15291	4	MLL2 complex	CORUM:6460	2.41604e-09	CORUM:0000000	0.363636	query_1	11	0.4	TRUE	CORUM	2144	10
5226	UTX-MLL2/3 complex	14615	63299	10	O15550 Q8NEZ4 Q9UBL3 Q15291	4	UTX-MLL2/3 complex	CORUM:3075	5.69058e-09	CORUM:0000000	0.363636	query_1	11	0.333333	TRUE	CORUM	1377	12
5226	Transcriptional regulation by RUNX1	14615	45488	7	O15047 Q9UPS6 Q03164 Q8NEZ4 Q9UBL3 Q9C005 Q15291	7	Transcriptional regulation by RUNX1	REAC:R-HSA-8878171	9.63626e-09	REAC:R-HSA-212436	0.636364	query_1	11	0.0331754	TRUE	REAC	2477	211
5226	"A stable assembly of two or more macromolecules, i.e. proteins, nucleic acids, carbohydrates or lipids, in which at least one component is a protein and the constituent parts function together in the nucleus." [GOC:pg]	14615	41940	2	O15047 Q9Y5Z7 O15550 Q9UPS6 Q03164 Q8NEZ4 Q8NFC6 Q9UBL3 Q96IK1 Q9C005 Q15291	11	nuclear protein-containing complex	GO:0140513	2.22566e-08	GO:0005634 GO:0032991	1	query_1	11	0.00994575	TRUE	GO:CC	3557	1106
5226	MLL1 core complex	14615	64063	10	Q03164 Q9UBL3 Q15291	3	MLL1 core complex	CORUM:6457	8.4214e-08	CORUM:0000000	0.272727	query_1	11	0.75	TRUE	CORUM	2141	4
5226	WRAD complex (WDR5, RBBP5, ASH2L, DPY30)	14615	64337	10	Q9UBL3 Q9C005 Q15291	3	WRAD complex (WDR5, RBBP5, ASH2L, DPY30)	CORUM:6849	8.4214e-08	CORUM:0000000	0.272727	query_1	11	0.75	TRUE	CORUM	2415	4
5226	Set1A complex	14615	63082	10	O15047 Q9UBL3 Q15291	3	Set1A complex	CORUM:2731	4.20724e-07	CORUM:0000000	0.272727	query_1	11	0.5	TRUE	CORUM	1160	6
5226	Set1B complex	14615	63081	10	Q9UPS6 Q9UBL3 Q15291	3	Set1B complex	CORUM:2730	4.20724e-07	CORUM:0000000	0.272727	query_1	11	0.5	TRUE	CORUM	1159	6
5226	"A protein complex that can methylate lysine-4 of histone H3. MLL1/MLL is the catalytic methyltransferase subunit, and the complex also contains the core components ASH2L, HCFC1/HCF1 WDR5 and RBBP5." [GOC:sp, PMID:15960975]	14615	41113	2	Q9Y5Z7 Q03164 Q9UBL3 Q9C005 Q15291	5	MLL1 complex	GO:0071339	7.00568e-07	GO:0044665	0.454545	query_1	11	0.16129	TRUE	GO:CC	2730	31
5226	ASCOM complex	14615	62671	10	Q8NEZ4 Q9UBL3 Q15291	3	ASCOM complex	CORUM:1400	7.35966e-07	CORUM:0000000	0.272727	query_1	11	0.428571	TRUE	CORUM	749	7
5226	MLL-HCF complex	14615	62635	10	Q03164 Q9UBL3 Q15291	3	MLL-HCF complex	CORUM:1256	7.35966e-07	CORUM:0000000	0.272727	query_1	11	0.428571	TRUE	CORUM	713	7
5226	Menin-associated histone methyltransferase complex	14615	62633	10	Q9UBL3 Q9C005 Q15291	3	Menin-associated histone methyltransferase complex	CORUM:1254	7.35966e-07	CORUM:0000000	0.272727	query_1	11	0.428571	TRUE	CORUM	711	7
5226	"A protein complex which is capable of catalytic activity." [GOC:bhm, GOC:TermGenie, PMID:8077207]	14615	42018	2	O15047 Q9Y5Z7 O15550 Q9UPS6 Q03164 Q8NEZ4 Q8NFC6 Q9UBL3 Q96IK1 Q9C005 Q15291	11	catalytic complex	GO:1902494	7.8978e-07	GO:0032991	1	query_1	11	0.00719895	TRUE	GO:CC	3635	1528
5226	"A protein complex that can methylate lysine-4 of histone H3, and which contains either of the protein subunits MLL1 or MLL2 in human, or equivalent in other species." [GOC:sart, PMID:21875999]	14615	40477	2	Q9Y5Z7 Q03164 Q9UBL3 Q9C005 Q15291	5	MLL1/2 complex	GO:0044665	8.30019e-07	GO:0035097	0.454545	query_1	11	0.15625	TRUE	GO:CC	2094	32
5226	Activation of anterior HOX genes in hindbrain development during early embryogenesis	14615	43107	9	O15550 Q8NEZ4 Q9UBL3 Q9C005 Q15291	5	Activation of anterior HOX genes in hindbrain development during early embryogenesis	REAC:R-HSA-5617472	2.10995e-06	REAC:R-HSA-5619507	0.454545	query_1	11	0.0471698	TRUE	REAC	96	106
5226	Activation of HOX genes during differentiation	14615	43092	9	O15550 Q8NEZ4 Q9UBL3 Q9C005 Q15291	5	Activation of HOX genes during differentiation	REAC:R-HSA-5619507	2.10995e-06	REAC:R-HSA-1266738	0.454545	query_1	11	0.0471698	TRUE	REAC	81	106
5226	MOF complex	14615	62672	10	O15047 Q03164 Q15291	3	MOF complex	CORUM:1401	2.5202e-06	CORUM:0000000	0.272727	query_1	11	0.3	TRUE	CORUM	750	10
5226	CORUM root	14615	61923	10	O15047 Q9Y5Z7 O15550 Q9UPS6 Q03164 Q8NEZ4 Q8NFC6 Q9UBL3 Q96IK1 Q9C005 Q15291	11	CORUM root	CORUM:0000000	2.68109e-06		1	query_1	11	0.00353357	TRUE	CORUM	1	3113
5226	"Catalysis of the reaction: S-adenosyl-L-methionine + histone H3 L-lysine (position 4) = S-adenosyl-L-homocysteine + histone H3 N6-methyl-L-lysine (position 4). This reaction is the addition of up to three methyl groups to the lysine residue at position 4 of the histone H3 protein." [PMID:12086618]	14615	5643	1	O15047 Q9UPS6 Q03164 Q8NEZ4	4	histone H3K4 methyltransferase activity	GO:0042800	2.85777e-06	GO:0016279 GO:0140938	0.363636	query_1	11	0.363636	TRUE	GO:MF	5643	11
5226	Lysine degradation	14615	42475	5	O15047 Q9UPS6 Q03164 Q8NEZ4	4	Lysine degradation	KEGG:00310	3.67834e-06	KEGG:00000	0.363636	query_1	11	0.0689655	TRUE	KEGG	34	58
5226	Histone modifications	14615	45791	13	O15047 Q9UPS6 Q03164 Q8NEZ4	4	Histone modifications	WP:WP2369	9.88983e-06	WP:000000	0.363636	query_1	11	0.0645161	TRUE	WP	106	62
5226	MLL1-WDR5 complex	14615	63586	10	Q03164 Q9UBL3 Q15291	3	MLL1-WDR5 complex	CORUM:5386	5.42466e-05	CORUM:0000000	0.272727	query_1	11	0.115385	TRUE	CORUM	1664	26
5226	WRA complex (WDR5, RBBP5, ASH2L)	14615	64338	10	Q9UBL3 Q15291	2	WRA complex (WDR5, RBBP5, ASH2L)	CORUM:6850	0.000102552	CORUM:0000000	0.181818	query_1	11	0.666667	TRUE	CORUM	2416	3
5226	ASH2L-KDM6B-KDM6B-WDR5 complex	14615	64719	10	Q9UBL3 Q15291	2	ASH2L-KDM6B-KDM6B-WDR5 complex	CORUM:7367	0.000102552	CORUM:0000000	0.181818	query_1	11	0.666667	TRUE	CORUM	2797	3
5226	WDR5-ASH2L-RBBP5-MLL2 complex	14615	62670	10	Q9UBL3 Q15291	2	WDR5-ASH2L-RBBP5-MLL2 complex	CORUM:1399	0.000205019	CORUM:0000000	0.181818	query_1	11	0.5	TRUE	CORUM	748	4
5226	NIF1-ASH2L-RBBP5-WDR5 complex	14615	64333	10	Q9UBL3 Q15291	2	NIF1-ASH2L-RBBP5-WDR5 complex	CORUM:6845	0.000205019	CORUM:0000000	0.181818	query_1	11	0.5	TRUE	CORUM	2411	4
5226	"An epigenetic mechanism of regulation of gene expression that involves chromatin remodeling to capacitate gene expression by either modifying the chromatin fiber, the nucleosomal histones, or the DNA." [PMID:34414474]	14615	23231	4	Q03164 Q9UBL3 Q9C005 Q15291	4	transcription initiation-coupled chromatin remodeling	GO:0045815	0.000308911	GO:0006367 GO:0141137	0.363636	query_1	11	0.125	TRUE	GO:BP	12033	32
5226	PITX2-MLL4-ASH2L-RBBP5-PTIP complex	14615	63983	10	Q9UBL3 Q15291	2	PITX2-MLL4-ASH2L-RBBP5-PTIP complex	CORUM:6340	0.000341558	CORUM:0000000	0.181818	query_1	11	0.4	TRUE	CORUM	2061	5
5226	"An epigenetic process that increases gene expression at specific genomic regions through chromatin remodeling either by modifying higher order chromatin fiber structure, nucleosomal histones, or the cytosine DNA demethylation." [PMID:36618446]	14615	31805	4	Q03164 Q9UBL3 Q9C005 Q15291	4	positive regulation of gene expression, epigenetic	GO:0141137	0.000351385	GO:0010628 GO:0040029	0.363636	query_1	11	0.121212	TRUE	GO:BP	20607	33
5226	"The assembly or remodeling of chromatin composed of DNA complexed with histones, other associated proteins, and sometimes RNA." [PMID:20404130]	14615	13343	3	O15047 Q9Y5Z7 O15550 Q03164 Q9UBL3 Q9C005 Q15291	7	chromatin organization	GO:0006325	0.000401079	GO:0071824	0.636364	query_1	11	0.0153846	TRUE	GO:BP	2145	455
5226	"Catalysis of the reaction: S-adenosyl-L-methionine + a histone H3 = S-adenosyl-L-homocysteine + a methylated histone H3. Histone methylation generally occurs on either an arginine or a lysine residue." [PMID:28450737]	14615	10726	1	O15047 Q9UPS6 Q03164 Q8NEZ4	4	histone H3 methyltransferase activity	GO:0140938	0.000449276	GO:0042054	0.363636	query_1	11	0.114286	TRUE	GO:MF	10726	35
5226	Generic Transcription Pathway	14615	44024	7	O15047 Q9UPS6 Q03164 Q8NEZ4 Q9UBL3 Q9C005 Q15291	7	Generic Transcription Pathway	REAC:R-HSA-212436	0.000544478	REAC:R-HSA-73857	0.636364	query_1	11	0.00682927	TRUE	REAC	1013	1025
5226	"Any process in which macromolecules aggregate, disaggregate, or are modified, resulting in the formation, disassembly, or alteration of a protein-DNA complex." [GOC:mah]	14615	28631	3	O15047 Q9Y5Z7 O15550 Q03164 Q9UBL3 Q9C005 Q15291	7	protein-DNA complex organization	GO:0071824	0.00110887	GO:0043933	0.636364	query_1	11	0.0132827	TRUE	GO:BP	17433	527
5226	RNA Polymerase II Transcription	14615	44850	7	O15047 Q9UPS6 Q03164 Q8NEZ4 Q9UBL3 Q9C005 Q15291	7	RNA Polymerase II Transcription	REAC:R-HSA-73857	0.00114191	REAC:R-HSA-74160	0.636364	query_1	11	0.00611888	TRUE	REAC	1839	1144
5226	"Catalysis of the reaction: S-adenosyl-L-methionine + histone = S-adenosyl-L-homocysteine + methyl-histone. Histone methylation generally occurs on either an arginine or a lysine residue." [GOC:curators]	14615	5562	1	O15047 Q9UPS6 Q03164 Q8NEZ4	4	histone methyltransferase activity	GO:0042054	0.00139431	GO:0008276 GO:0140993	0.363636	query_1	11	0.0869565	TRUE	GO:MF	5562	46
5226	"Catalysis of the transfer of a methyl group from S-adenosyl-L-methionine to the epsilon-amino group of a lysine residue in a protein substrate." [PMID:12054878]	14615	2756	1	O15047 Q9UPS6 Q03164 Q8NEZ4	4	protein-lysine N-methyltransferase activity	GO:0016279	0.00152343	GO:0008276 GO:0016278	0.363636	query_1	11	0.0851064	TRUE	GO:MF	2756	47
5226	"Catalysis of the transfer of a methyl group from S-adenosyl-L-methionine to the epsilon-amino group of a lysine residue." [GOC:mah]	14615	2755	1	O15047 Q9UPS6 Q03164 Q8NEZ4	4	lysine N-methyltransferase activity	GO:0016278	0.00166129	GO:0008170 GO:0008757	0.363636	query_1	11	0.0833333	TRUE	GO:MF	2755	48
5226	"A catalytic activity that acts on a histone protein. Reversible histone modifications contribute to regulation of gene expression." [GOC:pg]	14615	10754	1	O15047 O15550 Q9UPS6 Q03164 Q8NEZ4	5	histone modifying activity	GO:0140993	0.00355126	GO:0140096	0.454545	query_1	11	0.0306748	TRUE	GO:MF	10754	163
5226	Developmental Biology	14615	43725	9	O15550 Q03164 Q8NEZ4 Q9UBL3 Q9C005 Q15291	6	Developmental Biology	REAC:R-HSA-1266738	0.00363268	REAC:0000000	0.545455	query_1	11	0.00702576	TRUE	REAC	714	854
5226	HCF-1 complex	14615	63073	10	O15047 Q9UBL3	2	HCF-1 complex	CORUM:2721	0.00408022	CORUM:0000000	0.181818	query_1	11	0.125	TRUE	CORUM	1151	16
5226	Cushing syndrome	14615	42832	6	Q03164 Q9UBL3 Q15291	3	Cushing syndrome	KEGG:04934	0.0048856	KEGG:00000	0.272727	query_1	11	0.024	TRUE	KEGG	391	125
5226	Eversion of lateral third of lower eyelids	14615	69733	11	O15550 Q03164	2	Eversion of lateral third of lower eyelids	HP:0007655	0.00714133	HP:0000656	0.181818	query_1	11	0.333333	TRUE	HP	4894	6
5226	"A dynamic process of chromatin reorganization resulting in changes to chromatin structure. These changes allow DNA metabolic processes such as transcriptional regulation, DNA recombination, DNA repair, and DNA replication." [GOC:jid, GOC:vw, PMID:12042764, PMID:12697820]	14615	13347	3	Q9Y5Z7 O15550 Q03164 Q9UBL3 Q9C005 Q15291	6	chromatin remodeling	GO:0006338	0.00796473	GO:0006325	0.545455	query_1	11	0.0151134	TRUE	GO:BP	2149	397
5226	"Catalysis of the transfer of a methyl group to the nitrogen atom of an acceptor molecule." [GOC:ai]	14615	1587	1	O15047 Q9UPS6 Q03164 Q8NEZ4	4	N-methyltransferase activity	GO:0008170	0.0102702	GO:0008168	0.363636	query_1	11	0.0533333	TRUE	GO:MF	1587	75
5226	"That part of the nuclear content other than the chromosomes or the nucleolus." [GOC:ma, ISBN:0124325653]	14615	38635	2	O15047 Q9Y5Z7 O15550 Q9UPS6 Q03164 Q8NEZ4 Q8NFC6 Q9UBL3 Q96IK1 Q9C005 Q15291	11	nucleoplasm	GO:0005654	0.0105449	GO:0031981 GO:0110165	1	query_1	11	0.00304119	TRUE	GO:CC	252	3617
5226	"Catalysis of the transfer of a methyl group (CH3-) to a protein." [GOC:jl]	14615	1640	1	O15047 Q9UPS6 Q03164 Q8NEZ4	4	protein methyltransferase activity	GO:0008276	0.012039	GO:0008168 GO:0140096	0.363636	query_1	11	0.0512821	TRUE	GO:MF	1640	78
5226	ALL-1 supercomplex	14615	62636	10	Q03164 Q15291	2	ALL-1 supercomplex	CORUM:1257	0.0127895	CORUM:0000000	0.181818	query_1	11	0.0714286	TRUE	CORUM	714	28
5226	"The volume enclosed by the nuclear inner membrane." [GOC:mah, GOC:pz]	14615	39610	2	O15047 Q9Y5Z7 O15550 Q9UPS6 Q03164 Q8NEZ4 Q8NFC6 Q9UBL3 Q96IK1 Q9C005 Q15291	11	nuclear lumen	GO:0031981	0.0214588	GO:0005634 GO:0070013	1	query_1	11	0.00285122	TRUE	GO:CC	1227	3858
5227	Neddylation	14615	44522	3	Q8NFY9 Q8WVZ9 Q86V97	3	Neddylation	REAC:R-HSA-8951664	0.012792	REAC:R-HSA-597592	0.5	query_1	6	0.0133333	TRUE	REAC	1511	225
5227	"A ubiquitin ligase complex in which a cullin from the Cul3 subfamily and a RING domain protein form the catalytic core; substrate specificity is conferred by a BTB-domain-containing protein." [PMID:15571813, PMID:15688063]	14615	39504	1	Q8NFY9 Q8WVZ9 Q86V97	3	Cul3-RING ubiquitin ligase complex	GO:0031463	0.0174716	GO:0031461	0.5	query_1	6	0.0769231	TRUE	GO:CC	1121	39
5227	Antigen processing: Ubiquitination & Proteasome degradation	14615	43160	2	Q8NFY9 Q8WVZ9 Q86V97	3	Antigen processing: Ubiquitination & Proteasome degradation	REAC:R-HSA-983168	0.0250301	REAC:R-HSA-983169	0.5	query_1	6	0.0106383	TRUE	REAC	149	282
5227	Class I MHC mediated antigen processing & presentation	14615	43371	2	Q8NFY9 Q8WVZ9 Q86V97	3	Class I MHC mediated antigen processing & presentation	REAC:R-HSA-983169	0.045863	REAC:R-HSA-1280218	0.5	query_1	6	0.00867052	TRUE	REAC	360	346
5228	ITGA9-ITGB1-VCAM1 complex	14615	62972	1	Q13797	1	ITGA9-ITGB1-VCAM1 complex	CORUM:2442	0.0499437	CORUM:0000000	1	query_1	1	0.5	TRUE	CORUM	1050	2
5228	ITGA9-ITGB1-TNC complex	14615	62973	2	Q13797	1	ITGA9-ITGB1-TNC complex	CORUM:2443	0.0499437	CORUM:0000000	1	query_1	1	0.5	TRUE	CORUM	1051	2
5228	ITGB1-ITGA9 complex	14615	62974	3	Q13797	1	ITGB1-ITGA9 complex	CORUM:2444	0.0499437	CORUM:0000000	1	query_1	1	0.5	TRUE	CORUM	1052	2
5228	ITGA9-ITGB1-ADAM12 complex	14615	62977	4	Q13797	1	ITGA9-ITGB1-ADAM12 complex	CORUM:2447	0.0499437	CORUM:0000000	1	query_1	1	0.5	TRUE	CORUM	1055	2
5228	ITGA9-ITGB1-VEGFC complex	14615	63242	5	Q13797	1	ITGA9-ITGB1-VEGFC complex	CORUM:2971	0.0499437	CORUM:0000000	1	query_1	1	0.5	TRUE	CORUM	1320	2
5228	ITGA9-ITGB1-VEGFA complex	14615	63243	6	Q13797	1	ITGA9-ITGB1-VEGFA complex	CORUM:2972	0.0499437	CORUM:0000000	1	query_1	1	0.5	TRUE	CORUM	1321	2
5228	ITGA9-ITGB1-ADAM8 complex	14615	63246	7	Q13797	1	ITGA9-ITGB1-ADAM8 complex	CORUM:2989	0.0499437	CORUM:0000000	1	query_1	1	0.5	TRUE	CORUM	1324	2
5228	ITGA9-ITGB1-SPP1 complex	14615	63322	8	Q13797	1	ITGA9-ITGB1-SPP1 complex	CORUM:3111	0.0499437	CORUM:0000000	1	query_1	1	0.5	TRUE	CORUM	1400	2
5229	Flesh-colored or yellowish papules, 2 mm or larger, that are responses to internal mechanical pressure and weakness in the connective tissue in the dermis, appear commonly over the medial aspect of the heel, but in some cases on the wrists. They are thought to represent herniations of adipose tissue through the plantar fascia retinaculum.	14615	74771	23	P05997 P20908	2	Piezogenic pedal papules	HP:0025509	0.00010032	HP:0200034	0.5	query_1	4	0.666667	TRUE	HP	9932	3
5229	Small, hard cyst-like nodules, freely moveable in the subcutis over the bony prominences of the legs and arms, which have an outer calcified layer with a translucent core on x-ray.	14615	74310	24	P05997 P20908	2	Subcutaneous spheroids	HP:0025014	0.00010032	HP:0001482	0.5	query_1	4	0.666667	TRUE	HP	9471	3
5229	A cervix that shows a painless dilation and shortening during the second trimester of pregnancy with resultant recurrent pregnancy loss or delivery is considered incompetent	14615	74987	13	P05997 P20908	2	Cervical insufficiency	HP:0030009	0.000200621	HP:0012888	0.5	query_1	4	0.5	TRUE	HP	10148	4
5229	An abdominal hernia that occurs at a site of weakness in the abdominal wall resulting from an incompletely-healed surgical wound.	14615	68168	25	P05997 P20908	2	Incisional hernia	HP:0004872	0.000200621	HP:0004299	0.5	query_1	4	0.5	TRUE	HP	3329	4
5229	Bluish-grey, spongy nodules associated with scars over pressure points and easily traumatized areas like the elbows and knees.	14615	65615	26	P05997 P20908	2	Molluscoid pseudotumors	HP:0000993	0.000334338	HP:0011355	0.5	query_1	4	0.4	TRUE	HP	776	5
5229	Pulp calcifications may appear as punctate calcifications, irregular, roughly spherical mineralized masses in any part of the pulp. It may occur isolated or associated to calcifications elsewhere such as the carotid arteries and kidneys. The diagnosis pulp calcifications can be established using radiological studies.	14615	67505	14	P05997 P20908	2	Pulp calcification	HP:0003771	0.000334338	HP:0006479	0.5	query_1	4	0.4	TRUE	HP	2666	5
5229	miRNA targets in ECM and membrane receptors	14615	45873	47	P05997 P20908	2	miRNA targets in ECM and membrane receptors	WP:WP2911	0.000390165	WP:000000	0.5	query_1	4	0.111111	TRUE	WP	188	18
5229	Blepharochalasis is characterized by recurrent, non-painful, nonerythematous episodes of eyelid edema. It has been divided into hypertrophic and atrophic forms. In the hypertrophic form recurrent edema results in orbital fat herniation through a weakened orbital septum. Most patients who have blepharochalasis present in an atrophic condition with atrophy of redundant eyelid skin and superior nasal fat pads.	14615	72017	15	P05997 P20908	2	Blepharochalasis	HP:0010749	0.000501461	HP:0100540	0.5	query_1	4	0.333333	TRUE	HP	7178	6
5229	Phalangeal dislocation	14615	68929	27	P05997 P20908	2	Phalangeal dislocation	HP:0006243	0.000501461	HP:0001373 HP:0005918	0.5	query_1	4	0.333333	TRUE	HP	4090	6
5229	The presence of prolapse of the uterus.	14615	64960	16	P05997 P20908	2	Uterine prolapse	HP:0000139	0.000501461	HP:0031105 HP:0100823	0.5	query_1	4	0.333333	TRUE	HP	121	6
5229	Genital hernia	14615	81165	16	P05997 P20908	2	Genital hernia	HP:0100823	0.000501461	HP:0100790	0.5	query_1	4	0.333333	TRUE	HP	16326	6
5229	Loss of elasticity of the upper and lower eyelids causing the skin to sag and bulge.	14615	72018	28	P05997 P20908	2	Dermatochalasis	HP:0010750	0.000701981	HP:0000492	0.5	query_1	4	0.285714	TRUE	HP	7179	7
5229	Sudden breakage of an artery leading to leakage of blood from the circulation.	14615	74315	29	P05997 P20908	2	Arterial rupture	HP:0025019	0.000935889	HP:0025323	0.5	query_1	4	0.25	TRUE	HP	9476	8
5229	An abnormal connection between an artery and vein.	14615	68222	17	P05997 P20908	2	Arteriovenous fistula	HP:0004947	0.00120318	HP:0100026	0.5	query_1	4	0.222222	TRUE	HP	3383	9
5229	Thin (atrophic) and wide scars.	14615	65681	18	P05997 P20908	2	Cigarette-paper scars	HP:0001073	0.00150383	HP:0001075	0.5	query_1	4	0.2	TRUE	HP	842	10
5229	A separation (dissection) of the layers of an artery.	14615	68432	30	P05997 P20908	2	Arterial dissection	HP:0005294	0.00220522	HP:0011004	0.5	query_1	4	0.166667	TRUE	HP	3593	12
5229	An anomaly of the neck of the uterus (lower part of the uterus), called the uterine cervix.	14615	74110	13	P05997 P20908	2	Abnormal uterine cervix morphology	HP:0012888	0.00220522	HP:0000130	0.5	query_1	4	0.166667	TRUE	HP	9271	12
5229	A skin texture that is unusually soft (and may feel silky), and has a malleable consistency resembling that of dough.	14615	65641	19	P05997 P20908	2	Soft, doughy skin	HP:0001027	0.00220522	HP:0000977	0.5	query_1	4	0.166667	TRUE	HP	802	12
5229	Syndecan interactions	14615	45306	6	P05997 P20908	2	Syndecan interactions	REAC:R-HSA-3000170	0.00236402	REAC:R-HSA-3000171	0.5	query_1	4	0.0909091	TRUE	REAC	2295	22
5229	One or more of the leaflets (cusps) of the tricuspid valve bulges back into the right atrium upon contraction of the right ventricle.	14615	66080	20	P05997 P20908	2	Tricuspid valve prolapse	HP:0001704	0.00260593	HP:0001702	0.5	query_1	4	0.153846	TRUE	HP	1241	13
5229	"A collagen heterotrimer containing type V alpha chains; [alpha1(V)]2alpha2(V) and alpha1(V)alpha2(V)alpha3(V) trimers have been observed; type V collagen triple helices associate to form fibrils." [ISBN:0721639976]	14615	38591	1	P05997 P20908	2	collagen type V trimer	GO:0005588	0.0028092	GO:0005583	0.5	query_1	4	1	TRUE	GO:CC	208	2
5229	"Any process that stops, prevents or reduces the frequency, rate or extent of endodermal cell differentiation." [GO_REF:0000058, GOC:als, GOC:TermGenie, PMID:23154389]	14615	34618	2	P05997 P20908	2	negative regulation of endodermal cell differentiation	GO:1903225	0.0028092	GO:0035987 GO:0045596 GO:1903224	0.5	query_1	4	1	TRUE	GO:BP	23420	2
5229	MET activates PTK2 signaling	14615	44335	5	P05997 P20908	2	MET activates PTK2 signaling	REAC:R-HSA-8874081	0.00282403	REAC:R-HSA-8875878	0.5	query_1	4	0.0833333	TRUE	REAC	1324	24
5229	An anomaly of the temporomandibular joint.	14615	72022	31	P05997 P20908	2	Abnormality of the temporomandibular joint	HP:0010754	0.00303997	HP:0000277	0.5	query_1	4	0.142857	TRUE	HP	7183	14
5229	A displacement or misalignment of the humerus with respect to the other bones of the should joint. Note that a subluxation is a partial dislocation.	14615	67537	32	P05997 P20908	2	Shoulder dislocation	HP:0003834	0.00350734	HP:0003043 HP:0030310	0.5	query_1	4	0.133333	TRUE	HP	2698	15
5229	NCAM1 interactions	14615	44475	7	P05997 P20908	2	NCAM1 interactions	REAC:R-HSA-419037	0.00359045	REAC:R-HSA-375165	0.5	query_1	4	0.0740741	TRUE	REAC	1464	27
5229	Premature rupture of membranes (PROM) is a condition which occurs in pregnancy when the amniotic sac ruptures more than an hour before the onset of labor.	14615	66135	33	P05997 P20908	2	Premature rupture of membranes	HP:0001788	0.00400802	HP:0001787	0.5	query_1	4	0.125	TRUE	HP	1296	16
5229	Collagen chain trimerization	14615	43383	4	P05997 P20908	2	Collagen chain trimerization	REAC:R-HSA-8948216	0.00444848	REAC:R-HSA-1650814	0.5	query_1	4	0.0666667	TRUE	REAC	372	30
5229	MET promotes cell motility	14615	44341	5	P05997 P20908	2	MET promotes cell motility	REAC:R-HSA-8875878	0.00573491	REAC:R-HSA-6806834	0.5	query_1	4	0.0588235	TRUE	REAC	1330	34
5229	Protein digestion and absorption	14615	42846	3	P05997 P20908	2	Protein digestion and absorption	KEGG:04974	0.00584837	KEGG:00000	0.5	query_1	4	0.0289855	TRUE	KEGG	405	69
5229	NCAM signaling for neurite out-growth	14615	44474	7	P05997 P20908	2	NCAM signaling for neurite out-growth	REAC:R-HSA-375165	0.00879528	REAC:R-HSA-422475	0.5	query_1	4	0.047619	TRUE	REAC	1463	42
5229	Assembly of collagen fibrils and other multimeric structures	14615	43183	4	P05997 P20908	2	Assembly of collagen fibrils and other multimeric structures	REAC:R-HSA-2022090	0.0110376	REAC:R-HSA-1474290	0.5	query_1	4	0.0425532	TRUE	REAC	172	47
5229	Signaling by PDGF	14615	45232	8	P05997 P20908	2	Signaling by PDGF	REAC:R-HSA-186797	0.0115164	REAC:R-HSA-9006934	0.5	query_1	4	0.0416667	TRUE	REAC	2221	48
5229	Non-integrin membrane-ECM interactions	14615	44566	6	P05997 P20908	2	Non-integrin membrane-ECM interactions	REAC:R-HSA-3000171	0.0115164	REAC:R-HSA-1474244	0.5	query_1	4	0.0416667	TRUE	REAC	1555	48
5229	Collagen degradation	14615	43384	9	P05997 P20908	2	Collagen degradation	REAC:R-HSA-1442490	0.0120054	REAC:R-HSA-1474228	0.5	query_1	4	0.0408163	TRUE	REAC	373	49
5229	Collagen biosynthesis and modifying enzymes	14615	43382	4	P05997 P20908	2	Collagen biosynthesis and modifying enzymes	REAC:R-HSA-1650814	0.013533	REAC:R-HSA-1474290	0.5	query_1	4	0.0384615	TRUE	REAC	371	52
5229	Skin that splits easily with minimal injury.	14615	65644	34	P05997 P20908	2	Fragile skin	HP:0001030	0.0155098	HP:0011354	0.5	query_1	4	0.0645161	TRUE	HP	805	31
5229	Bluish discoloration of the skin of the hands or feet.	14615	65674	21	P05997 P20908	2	Acrocyanosis	HP:0001063	0.0155098	HP:0034033	0.5	query_1	4	0.0645161	TRUE	HP	835	31
5229	The presence of a hernia in which the upper part of the stomach, i.e., mainly the gastric cardia protrudes through the diaphragmatic esophageal hiatus.	14615	66329	35	P05997 P20908	2	Hiatus hernia	HP:0002036	0.0165423	HP:0002577 HP:0100790	0.5	query_1	4	0.0625	TRUE	HP	1490	32
5229	Thinned, erythematous, depressed bands of atrophic skin. Initially, striae appear as flattened and thinned, pinkish linear regions of the skin. Striae tend to enlarge in length and become reddish or purplish. Later, striae tend to appear as white, depressed bands that are parallel to the lines of skin tension. Striae distensae occur most often in areas that have been subject to distension such as the lower back, buttocks, thighs, breast, abdomen, and shoulders.	14615	65675	22	P05997 P20908	2	Striae distensae	HP:0001065	0.0165423	HP:0004334 HP:0100679	0.5	query_1	4	0.0625	TRUE	HP	836	32
5229	"Any process that modulates the frequency, rate or extent of endodermal cell differentiation." [GO_REF:0000058, GOC:als, GOC:TermGenie, PMID:23154389]	14615	34617	2	P05997 P20908	2	regulation of endodermal cell differentiation	GO:1903224	0.0168522	GO:0035987 GO:0045595	0.5	query_1	4	0.5	TRUE	GO:BP	23419	4
5229	ECM proteoglycans	14615	43796	10	P05997 P20908	2	ECM proteoglycans	REAC:R-HSA-3000178	0.016861	REAC:R-HSA-1474244	0.5	query_1	4	0.0344828	TRUE	REAC	785	58
5229	Scars that form a depression compared to the level of the surrounding skin because of damage to the collagen, fat or other tissues below the skin.	14615	65683	18	P05997 P20908	2	Atrophic scars	HP:0001075	0.0176079	HP:0000987 HP:0004334	0.5	query_1	4	0.0606061	TRUE	HP	844	33
5229	Diverticulum (sac or pouch) in the wall of the urinary bladder.	14615	64853	36	P05997 P20908	2	Bladder diverticulum	HP:0000015	0.0176079	HP:0025487	0.5	query_1	4	0.0606061	TRUE	HP	14	33
5229	Bluish discoloration of the distal extremities (hands, fingertips, toes), and can sometimes involve circumoral and periorbital areas. Mucous membranes are generally not involved.	14615	78856	21	P05997 P20908	2	Peripheral cyanosis	HP:0034033	0.0176079	HP:0000961	0.5	query_1	4	0.0606061	TRUE	HP	14017	33
5229	Subjective impression of increased softness upon palpation of the skin.	14615	65605	19	P05997 P20908	2	Soft skin	HP:0000977	0.0187067	HP:0010647	0.5	query_1	4	0.0588235	TRUE	HP	766	34
5229	A form of hypotension characterized by a sudden fall in blood pressure that occurs when a person assumes a standing position.	14615	65812	37	P05997 P20908	2	Orthostatic hypotension	HP:0001278	0.0187067	HP:0002615 HP:0012332	0.5	query_1	4	0.0588235	TRUE	HP	973	34
5229	Edema in the region of the eyelids.	14615	80911	15	P05997 P20908	2	Palpebral edema	HP:0100540	0.0198387	HP:0000492 HP:0100539	0.5	query_1	4	0.0571429	TRUE	HP	16072	35
5229	Integrin cell surface interactions	14615	44193	11	P05997 P20908	2	Integrin cell surface interactions	REAC:R-HSA-216083	0.019912	REAC:R-HSA-1474244	0.5	query_1	4	0.031746	TRUE	REAC	1182	63
5229	Joint hypermobility (ability of a joint to move beyond its normal range of motion) affecting many or all joints of the body. In individuals with Joint hypermobility at multiple sites (usually five or more), the term generalized joint hypermobility is preferred.	14615	66843	38	P05997 P20908	2	Generalized joint hypermobility	HP:0002761	0.0222019	HP:0001382	0.5	query_1	4	0.0540541	TRUE	HP	2004	37
5229	A reduced ability to heal cutaneous wounds.	14615	65669	39	P05997 P20908	2	Poor wound healing	HP:0001058	0.0222019	HP:0011354	0.5	query_1	4	0.0540541	TRUE	HP	830	37
5229	Prolongation of the time taken for a standardized skin cut of fixed depth and length to stop bleeding.	14615	67012	40	P05997 P20908	2	Prolonged bleeding time	HP:0003010	0.0234332	HP:0001892	0.5	query_1	4	0.0526316	TRUE	HP	2173	38
5229	Signaling by MET	14615	45211	5	P05997 P20908	2	Signaling by MET	REAC:R-HSA-6806834	0.0239057	REAC:R-HSA-9006934	0.5	query_1	4	0.0289855	TRUE	REAC	2200	69
5229	Any structural anomaly of the tricuspid valve.	14615	66079	20	P05997 P20908	2	Abnormal tricuspid valve morphology	HP:0001702	0.0259951	HP:0006705	0.5	query_1	4	0.05	TRUE	HP	1240	40
5229	Joint swelling	14615	65881	41	P05997 P20908	2	Joint swelling	HP:0001386	0.0259951	HP:0000969 HP:0001367	0.5	query_1	4	0.05	TRUE	HP	1042	40
5229	Collagen formation	14615	43385	4	P05997 P20908	2	Collagen formation	REAC:R-HSA-1474290	0.0260385	REAC:R-HSA-1474244	0.5	query_1	4	0.0277778	TRUE	REAC	374	72
5229	A dislocation of the head of the radius from its socket in the elbow joint.	14615	67059	12	P05997 P20908	2	Dislocated radial head	HP:0003083	0.0273257	HP:0003042 HP:0003995 HP:0100744	0.5	query_1	4	0.0487805	TRUE	HP	2220	41
5229	Abnormality of the radial head	14615	67685	12	P05997 P20908	2	Abnormality of the radial head	HP:0003995	0.0315159	HP:0002818	0.5	query_1	4	0.0454545	TRUE	HP	2846	44
5229	The presence of a localized dilatation or ballooning of a cerebral artery.	14615	68220	42	P05997 P20908	2	Dilatation of the cerebral artery	HP:0004944	0.0329787	HP:0002617 HP:0009145	0.5	query_1	4	0.0444444	TRUE	HP	3381	45
5229	Degeneration (wear and tear) of articular cartilage, i.e., of the joint surface. Joint degeneration may be accompanied by osteophytes (bone overgrowth), narrowing of the joint space, regions of sclerosis at the joint surface, or joint deformity.	14615	66842	43	P05997 P20908	2	Osteoarthritis	HP:0002758	0.0329787	HP:0001369	0.5	query_1	4	0.0444444	TRUE	HP	2003	45
5229	An abnormality of the dental pulp.	14615	69068	14	P05997 P20908	2	Abnormal dental pulp morphology	HP:0006479	0.0360035	HP:0011061	0.5	query_1	4	0.0425532	TRUE	HP	4229	47
5229	A purpuric lesion that is larger than 1 cm in diameter.	14615	76264	44	P05997 P20908	2	Ecchymosis	HP:0031364	0.0391604	HP:0031365	0.5	query_1	4	0.0408163	TRUE	HP	11425	49
5229	An anomalous configuration of blood vessels that shunts arterial blood directly into veins without passing through the capillaries.	14615	80411	17	P05997 P20908	2	Arteriovenous malformation	HP:0100026	0.0391604	HP:0033353	0.5	query_1	4	0.0408163	TRUE	HP	15572	49
5229	Protrusion of the rectal mucous membrane through the anus.	14615	66328	45	P05997 P20908	2	Rectal prolapse	HP:0002035	0.0391604	HP:0002034	0.5	query_1	4	0.0408163	TRUE	HP	1489	49
5229	Abnormality of the humeroradial joint	14615	81094	12	P05997 P20908	2	Abnormality of the humeroradial joint	HP:0100744	0.0391604	HP:0009811	0.5	query_1	4	0.0408163	TRUE	HP	16255	49
5229	Chronic pain in the limbs with no clear focal etiology.	14615	71099	46	P05997 P20908	2	Limb pain	HP:0009763	0.0391604	HP:0011843 HP:0012531	0.5	query_1	4	0.0408163	TRUE	HP	6260	49
5229	Lack of skin elasticity	14615	81039	22	P05997 P20908	2	Lack of skin elasticity	HP:0100679	0.0424493	HP:0010647	0.5	query_1	4	0.0392157	TRUE	HP	16200	51
5230	TWIK related potassium channel (TREK)	14615	45410	1	Q9NYG8	1	TWIK related potassium channel (TREK)	REAC:R-HSA-1299503	0.0249718	REAC:R-HSA-1296346	0.5	query_1	2	1	TRUE	REAC	2399	1
5231	"A signaling process that contributes to a mitotic cell cycle checkpoint that detects a defect in cytokinesis and prevents further rounds of nuclear division until cytokinesis is completed." [GOC:jl, GOC:mtg_cell_cycle, PMID:17538026]	14615	22805	1	Q9UN37 Q96K21	2	mitotic cytokinesis checkpoint signaling	GO:0044878	0.0168522	GO:0007093 GO:0010972	0.5	query_1	4	0.5	TRUE	GO:BP	11607	4
5231	"The controlled shedding of a body part." [ISBN:0140514031]	14615	14952	2	Q9UN37 Q96K21	2	abscission	GO:0009838	0.0421227	GO:0007275 GO:0032502	0.5	query_1	4	0.333333	TRUE	GO:BP	3754	6
5231	"Any process that stops, prevents, or reduces the frequency, rate or extent of the division of the cytoplasm of a cell, and its separation into two daughter cells." [GOC:mah]	14615	19051	3	Q9UN37 Q96K21	2	negative regulation of cytokinesis	GO:0032466	0.0421227	GO:0000910 GO:0010948 GO:0032465 GO:0051782	0.5	query_1	4	0.333333	TRUE	GO:BP	7853	6
5232	eye; lens fiber cells[High]	14615	61403	2	P07316 P07315	2	eye; lens fiber cells[High]	HPA:0200293	2.7081e-05	HPA:0200292	1	query_1	2	0.2	TRUE	HPA	340	10
5232	eye; lens fiber cells[≥Low]	14615	61401	2	P07316 P07315	2	eye; lens fiber cells[≥Low]	HPA:0200291	6.3189e-05	HPA:0200000	1	query_1	2	0.133333	TRUE	HPA	338	15
5232	eye; lens fiber cells[≥Medium]	14615	61402	2	P07316 P07315	2	eye; lens fiber cells[≥Medium]	HPA:0200292	6.3189e-05	HPA:0200291	1	query_1	2	0.133333	TRUE	HPA	339	15
5232	eye	14615	61391	2	P07316 P07315	2	eye	HPA:0200000	0.000126378	HPA:0000000	1	query_1	2	0.0952381	TRUE	HPA	328	21
5232	Zonular cataracts are defined to be cataracts that affect specific regions of the lens.	14615	72181	3	P07316 P07315	2	Zonular cataract	HP:0010920	0.00266567	HP:0000518	1	query_1	2	0.05	TRUE	HP	7342	40
5232	"The action of a molecule that contributes to the structural integrity of the lens of an eye." [GOC:mah]	14615	1351	1	P07316 P07315	2	structural constituent of eye lens	GO:0005212	0.021069	GO:0005198	1	query_1	2	0.2	TRUE	GO:MF	1351	10
5232	A cataract that occurs congenitally as the result of a developmental defect, in contrast to the majority of cataracts that occur in adulthood as the result of degenerative changes of the lens.	14615	65236	4	P07316 P07315	2	Developmental cataract	HP:0000519	0.0273436	HP:0000518 HP:0007700	1	query_1	2	0.015748	TRUE	HP	397	127
5232	A kind of nuclear cataract characterized by fiberglasslike or needlelike crystals projecting in different directions, through or close to the axial region of the lens.	14615	72187	5	P07315	1	Aculeiform cataract	HP:0010926	0.0499437	HP:0100018	0.5	query_1	2	1	TRUE	HP	7348	1
5234	CREB3 factors activate genes	14615	43289	37	Q96BA8 Q70SY1	2	CREB3 factors activate genes	REAC:R-HSA-8874211	3.5884e-05	REAC:R-HSA-381119	1	query_1	2	0.285714	TRUE	REAC	278	7
5234	LDL influence on CD14 and TLR4	14615	46407	38	Q96BA8 Q70SY1	2	LDL influence on CD14 and TLR4	WP:WP5272	7.27839e-05	WP:000000	1	query_1	2	0.105263	TRUE	WP	722	19
5234	Vasopressin-regulated water reabsorption	14615	42839	2	Q96BA8 Q70SY1	2	Vasopressin-regulated water reabsorption	KEGG:04962	0.000126804	KEGG:00000	1	query_1	2	0.05	TRUE	KEGG	398	40
5234	Cocaine addiction	14615	42859	3	Q96BA8 Q70SY1	2	Cocaine addiction	KEGG:05030	0.000133307	KEGG:00000	1	query_1	2	0.0487805	TRUE	KEGG	418	41
5234	Cortisol synthesis and secretion	14615	42825	4	Q96BA8 Q70SY1	2	Cortisol synthesis and secretion	KEGG:04927	0.000139973	KEGG:00000	1	query_1	2	0.047619	TRUE	KEGG	384	42
5234	Renin angiotensin aldosterone system RAAS	14615	46198	39	Q96BA8 Q70SY1	2	Renin angiotensin aldosterone system RAAS	WP:WP4756	0.000238782	WP:000000	1	query_1	2	0.0588235	TRUE	WP	513	34
5234	Amphetamine addiction	14615	42860	5	Q96BA8 Q70SY1	2	Amphetamine addiction	KEGG:05031	0.000259461	KEGG:00000	1	query_1	2	0.0350877	TRUE	KEGG	419	57
5234	Thyroid hormone synthesis	14615	42816	6	Q96BA8 Q70SY1	2	Thyroid hormone synthesis	KEGG:04918	0.000287748	KEGG:00000	1	query_1	2	0.0333333	TRUE	KEGG	375	60
5234	Vasopressin regulated water reabsorption	14615	46311	40	Q96BA8 Q70SY1	2	Vasopressin regulated water reabsorption	WP:WP5085	0.000331997	WP:000000	1	query_1	2	0.05	TRUE	WP	626	40
5234	Insulin secretion	14615	42809	7	Q96BA8 Q70SY1	2	Insulin secretion	KEGG:04911	0.000338145	KEGG:00000	1	query_1	2	0.0307692	TRUE	KEGG	368	65
5234	Aldosterone synthesis and secretion	14615	42823	8	Q96BA8 Q70SY1	2	Aldosterone synthesis and secretion	KEGG:04925	0.000439101	KEGG:00000	1	query_1	2	0.027027	TRUE	KEGG	382	74
5234	Longevity regulating pathway	14615	42729	9	Q96BA8 Q70SY1	2	Longevity regulating pathway	KEGG:04211	0.000526726	KEGG:00000	1	query_1	2	0.0246914	TRUE	KEGG	288	81
5234	Melanogenesis	14615	42814	10	Q96BA8 Q70SY1	2	Melanogenesis	KEGG:04916	0.000553225	KEGG:00000	1	query_1	2	0.0240964	TRUE	KEGG	373	83
5234	Parathyroid hormone synthesis, secretion and action	14615	42826	11	Q96BA8 Q70SY1	2	Parathyroid hormone synthesis, secretion and action	KEGG:04928	0.000553225	KEGG:00000	1	query_1	2	0.0240964	TRUE	KEGG	385	83
5234	Cholinergic synapse	14615	42796	12	Q96BA8 Q70SY1	2	Cholinergic synapse	KEGG:04725	0.000636623	KEGG:00000	1	query_1	2	0.0224719	TRUE	KEGG	355	89
5234	Prostate cancer	14615	42907	13	Q96BA8 Q70SY1	2	Prostate cancer	KEGG:05215	0.000651092	KEGG:00000	1	query_1	2	0.0222222	TRUE	KEGG	466	90
5234	Glucagon signaling pathway	14615	42820	14	Q96BA8 Q70SY1	2	Glucagon signaling pathway	KEGG:04922	0.000680517	KEGG:00000	1	query_1	2	0.0217391	TRUE	KEGG	379	92
5234	Estrogen signaling pathway	14615	42813	15	Q96BA8 Q70SY1	2	Estrogen signaling pathway	KEGG:04915	0.000680517	KEGG:00000	1	query_1	2	0.0217391	TRUE	KEGG	372	92
5234	TNF signaling pathway	14615	42783	16	Q96BA8 Q70SY1	2	TNF signaling pathway	KEGG:04668	0.000725874	KEGG:00000	1	query_1	2	0.0210526	TRUE	KEGG	342	95
5234	Insulin resistance	14615	42829	17	Q96BA8 Q70SY1	2	Insulin resistance	KEGG:04931	0.000772694	KEGG:00000	1	query_1	2	0.0204082	TRUE	KEGG	388	98
5234	Growth hormone synthesis, secretion and action	14615	42833	18	Q96BA8 Q70SY1	2	Growth hormone synthesis, secretion and action	KEGG:04935	0.00080472	KEGG:00000	1	query_1	2	0.02	TRUE	KEGG	392	100
5234	Relaxin signaling pathway	14615	42824	19	Q96BA8 Q70SY1	2	Relaxin signaling pathway	KEGG:04926	0.000939328	KEGG:00000	1	query_1	2	0.0185185	TRUE	KEGG	383	108
5234	Dopaminergic synapse	14615	42799	20	Q96BA8 Q70SY1	2	Dopaminergic synapse	KEGG:04728	0.000956885	KEGG:00000	1	query_1	2	0.0183486	TRUE	KEGG	358	109
5234	AMPK signaling pathway	14615	42727	21	Q96BA8 Q70SY1	2	AMPK signaling pathway	KEGG:04152	0.00102874	KEGG:00000	1	query_1	2	0.0176991	TRUE	KEGG	286	113
5234	Adrenergic signaling in cardiomyocytes	14615	42738	22	Q96BA8 Q70SY1	2	Adrenergic signaling in cardiomyocytes	KEGG:04261	0.0011414	KEGG:00000	1	query_1	2	0.0168067	TRUE	KEGG	297	119
5234	Cushing syndrome	14615	42832	23	Q96BA8 Q70SY1	2	Cushing syndrome	KEGG:04934	0.00125992	KEGG:00000	1	query_1	2	0.016	TRUE	KEGG	391	125
5234	cGMP-PKG signaling pathway	14615	42692	24	Q96BA8 Q70SY1	2	cGMP-PKG signaling pathway	KEGG:04022	0.00125992	KEGG:00000	1	query_1	2	0.016	TRUE	KEGG	251	125
5234	Thermogenesis	14615	46090	41	Q96BA8 Q70SY1	2	Thermogenesis	WP:WP4321	0.00174298	WP:000000	1	query_1	2	0.021978	TRUE	WP	405	91
5234	Hepatitis B	14615	42883	25	Q96BA8 Q70SY1	2	Hepatitis B	KEGG:05161	0.00176843	KEGG:00000	1	query_1	2	0.0135135	TRUE	KEGG	442	148
5234	Alcoholism	14615	42863	26	Q96BA8 Q70SY1	2	Alcoholism	KEGG:05034	0.00179249	KEGG:00000	1	query_1	2	0.0134228	TRUE	KEGG	422	149
5234	cAMP signaling pathway	14615	42693	27	Q96BA8 Q70SY1	2	cAMP signaling pathway	KEGG:04024	0.00201635	KEGG:00000	1	query_1	2	0.0126582	TRUE	KEGG	252	158
5234	Chemical carcinogenesis - receptor activation	14615	42900	28	Q96BA8 Q70SY1	2	Chemical carcinogenesis - receptor activation	KEGG:05207	0.00214641	KEGG:00000	1	query_1	2	0.0122699	TRUE	KEGG	459	163
5234	Viral carcinogenesis	14615	42896	29	Q96BA8 Q70SY1	2	Viral carcinogenesis	KEGG:05203	0.00279701	KEGG:00000	1	query_1	2	0.0107527	TRUE	KEGG	455	186
5234	Human cytomegalovirus infection	14615	42885	30	Q96BA8 Q70SY1	2	Human cytomegalovirus infection	KEGG:05163	0.00298088	KEGG:00000	1	query_1	2	0.0104167	TRUE	KEGG	444	192
5234	Human T-cell leukemia virus 1 infection	14615	42888	31	Q96BA8 Q70SY1	2	Human T-cell leukemia virus 1 infection	KEGG:05166	0.0031706	KEGG:00000	1	query_1	2	0.010101	TRUE	KEGG	447	198
5234	Thermogenesis	14615	42790	32	Q96BA8 Q70SY1	2	Thermogenesis	KEGG:04714	0.00339933	KEGG:00000	1	query_1	2	0.0097561	TRUE	KEGG	349	205
5234	Hepatitis B infection	14615	46172	42	Q96BA8 Q70SY1	2	Hepatitis B infection	WP:WP4666	0.00396523	WP:000000	1	query_1	2	0.0145985	TRUE	WP	487	137
5234	Prion disease	14615	42857	33	Q96BA8 Q70SY1	2	Prion disease	KEGG:05020	0.00485921	KEGG:00000	1	query_1	2	0.00816327	TRUE	KEGG	416	245
5234	Huntington disease	14615	42855	34	Q96BA8 Q70SY1	2	Huntington disease	KEGG:05016	0.00594761	KEGG:00000	1	query_1	2	0.00738007	TRUE	KEGG	414	271
5234	Unfolded Protein Response (UPR)	14615	45557	37	Q96BA8 Q70SY1	2	Unfolded Protein Response (UPR)	REAC:R-HSA-381119	0.00595674	REAC:R-HSA-2262752	1	query_1	2	0.0238095	TRUE	REAC	2546	84
5234	PI3K-Akt signaling pathway	14615	42726	35	Q96BA8 Q70SY1	2	PI3K-Akt signaling pathway	KEGG:04151	0.00662553	KEGG:00000	1	query_1	2	0.00699301	TRUE	KEGG	285	286
5234	Human papillomavirus infection	14615	42887	36	Q96BA8 Q70SY1	2	Human papillomavirus infection	KEGG:05165	0.00700204	KEGG:00000	1	query_1	2	0.00680272	TRUE	KEGG	446	294
5234	Focal adhesion PI3K Akt mTOR signaling pathway	14615	45985	43	Q96BA8 Q70SY1	2	Focal adhesion PI3K Akt mTOR signaling pathway	WP:WP3932	0.0130364	WP:000000	1	query_1	2	0.00806452	TRUE	WP	300	248
5234	"Binding to a cyclic AMP response element (CRE), a short palindrome-containing sequence found in the promoters of genes whose expression is regulated in response to cyclic AMP." [PMID:2875459, PMID:2900470]	14615	5327	1	Q96BA8 Q70SY1	2	cAMP response element binding	GO:0035497	0.0131096	GO:0000978	1	query_1	2	0.25	TRUE	GO:MF	5327	8
5234	PI3K Akt signaling pathway	14615	46036	44	Q96BA8 Q70SY1	2	PI3K Akt signaling pathway	WP:WP4172	0.0155719	WP:000000	1	query_1	2	0.00738007	TRUE	WP	351	271
5235	PTEN Loss of Function in Cancer	14615	44663	1	P60484	1	PTEN Loss of Function in Cancer	REAC:R-HSA-5674404	0.0249718	REAC:R-HSA-2219528	0.5	query_1	2	1	TRUE	REAC	1652	1
5235	Somatroph axis GH and its relationship to dietary restriction and aging	14615	46038	3	P60484	1	Somatroph axis GH and its relationship to dietary restriction and aging	WP:WP4186	0.0373152	WP:000000	0.5	query_1	2	0.166667	TRUE	WP	353	6
5235	It is a rare, slowly growing tumor of the cerebellum, a gangliocytoma sometimes considered to be a hamartoma, characterized by diffuse hypertrophy of the granular layer of the cerebellum.	14615	81759	2	P60484	1	Dysplastic gangliocytoma of the cerebellum	HP:0500009	0.0499437	HP:0001317	0.5	query_1	2	1	TRUE	HP	16920	1
5240	A cerebrovascular accident (stroke) that occurs because of thromboembolism.	14615	66097	1	P40123 P68032	2	Thromboembolic stroke	HP:0001727	0.0208637	HP:0001907	0.666667	query_1	3	0.0344828	TRUE	HP	1258	58
5240	A sensation of breathlessness in the recumbent position, relieved by sitting or standing.	14615	73986	2	P40123 P68032	2	Orthopnea	HP:0012764	0.0230946	HP:0002094	0.666667	query_1	3	0.0327869	TRUE	HP	9147	61
5240	Localized loss of fat tissue.	14615	80947	3	P40123 P68032	2	Lipoatrophy	HP:0100578	0.0287392	HP:0009125	0.666667	query_1	3	0.0294118	TRUE	HP	16108	68
5240	Abnormality of left ventricular contraction, often defined operationally as an ejection fraction of less than 40 percent.	14615	74456	4	P40123 P68032	2	Left ventricular systolic dysfunction	HP:0025169	0.0295957	HP:0005162	0.666667	query_1	3	0.0289855	TRUE	HP	9617	69
5240	The formation of a blood clot inside a blood vessel that subsequently travels through the blood stream from the site where it formed to another location in the body, generally leading to vascular occlusion at the distant site.	14615	66224	1	P40123 P68032	2	Thromboembolism	HP:0001907	0.0378684	HP:0001977	0.666667	query_1	3	0.025641	TRUE	HP	1385	78
5241	Signalling to p38 via RIT and RIN	14615	45274	1	Q99578 Q92963	2	Signalling to p38 via RIT and RIN	REAC:R-HSA-187706	2.04544e-05	REAC:R-HSA-187687	0.666667	query_1	3	0.666667	TRUE	REAC	2263	3
5241	Signalling to ERKs	14615	45271	1	Q99578 Q92963	2	Signalling to ERKs	REAC:R-HSA-187687	0.00221357	REAC:R-HSA-187037	0.666667	query_1	3	0.0769231	TRUE	REAC	2260	26
5241	Signaling by NTRK1 (TRKA)	14615	45225	1	Q99578 Q92963	2	Signaling by NTRK1 (TRKA)	REAC:R-HSA-187037	0.0316091	REAC:R-HSA-166520	0.666667	query_1	3	0.0206186	TRUE	REAC	2214	97
5241	Signaling by NTRKs	14615	45228	1	Q99578 Q92963	2	Signaling by NTRKs	REAC:R-HSA-166520	0.0436933	REAC:R-HSA-9006934	0.666667	query_1	3	0.0175439	TRUE	REAC	2217	114
5243	NCR3-CD247 complex	14615	62990	1	P20963	1	NCR3-CD247 complex	CORUM:2489	0.049942	CORUM:0000000	0.5	query_1	2	0.5	TRUE	CORUM	1068	2
5244	Defective ADA disrupts (deoxy)adenosine deamination	14615	43472	1	P00813	1	Defective ADA disrupts (deoxy)adenosine deamination	REAC:R-HSA-9734735	0.0249718	REAC:R-HSA-9734207	0.5	query_1	2	1	TRUE	REAC	461	1
5244	ADA-DPP4 complex	14615	64682	2	P00813	1	ADA-DPP4 complex	CORUM:7308	0.049942	CORUM:0000000	0.5	query_1	2	0.5	TRUE	CORUM	2760	2
5244	Decrease in the level of adenosine deaminase (ADA), an enzyme involved in purine metabolism, within erythrocytes. ADA is involved in the catabolism of adenosine.	14615	75240	3	P00813	1	Reduced red cell adenosine deaminase level	HP:0030273	0.0499437	HP:4000209	0.5	query_1	2	1	TRUE	HP	10401	1
5244	Growth arrest lines are alternating transverse rings of sclerosis at the metaphysis of a long bone.	14615	76072	4	P00813	1	Growth arrest lines	HP:0031164	0.0499437	HP:0031367	0.5	query_1	2	1	TRUE	HP	11233	1
5244	Abnormal thickening of of the outer layer (cortex) of the adrenal gland due to fibrosis.	14615	79648	5	P00813	1	Adrenal cortical sclerosis	HP:0034829	0.0499437	HP:0011732	0.5	query_1	2	1	TRUE	HP	14809	1
5245	Protein methylation	14615	44775	1	O60870 Q9BUU2	2	Protein methylation	REAC:R-HSA-8876725	0.000205051	REAC:R-HSA-597592	1	query_1	2	0.125	TRUE	REAC	1764	16
5245	KIN17-PCNA-RPA70 complex	14615	62458	2	O60870	1	KIN17-PCNA-RPA70 complex	CORUM:997	0.049942	CORUM:0000000	0.5	query_1	2	0.5	TRUE	CORUM	536	2
5246	"Catalysis of the reaction: geranylgeranyl diphosphate + protein-cysteine = S-geranylgeranyl-protein + diphosphate. This reaction is the formation of a thioether linkage between the C-1 atom of the geranylgeranyl group and a cysteine residue fourth from the C-terminus of the protein. The protein substrates have the C-terminal sequence CA1A2X, where the terminal residue, X, is preferably leucine and A2 should not be aromatic. Known substrates include most g-subunits of heterotrimeric G proteins and Ras-related GTPases such as members of the Ras and Rac/Rho families." [EC:2.5.1.59, PMID:8621375]	14615	967	1	P49354 P53609	2	CAAX-protein geranylgeranyltransferase activity	GO:0004662	0.000468201	GO:0004661	1	query_1	2	1	TRUE	GO:MF	967	2
5246	"A heterodimeric enzyme, composed of an alpha and a beta subunit. Participates in the post-translational C-terminal modification of several small GTPases, allowing their targeting to the membrane." [PMID:9781874]	14615	38855	2	P49354 P53609	2	CAAX-protein geranylgeranyltransferase complex	GO:0005953	0.000468201	GO:0140535 GO:1990234	1	query_1	2	1	TRUE	GO:CC	472	2
5246	"Catalysis of the covalent addition of a geranylgeranyl (20-carbon isoprenoid) group via thioether linkages to a cysteine residue at or near the C terminus of a protein." [PMID:8621375]	14615	966	1	P49354 P53609	2	protein geranylgeranyltransferase activity	GO:0004661	0.00468201	GO:0008318	1	query_1	2	0.4	TRUE	GO:MF	966	5
5246	"Catalysis of the covalent addition of an isoprenoid group such as a farnesyl or geranylgeranyl group via thioether linkages to a cysteine residue in a protein." [GOC:mah]	14615	1655	1	P49354 P53609	2	protein prenyltransferase activity	GO:0008318	0.00702301	GO:0004659 GO:0140096	1	query_1	2	0.333333	TRUE	GO:MF	1655	6
5246	"The covalent attachment of a geranylgeranyl group to a protein." [GOC:jl]	14615	16755	3	P49354 P53609	2	protein geranylgeranylation	GO:0018344	0.00983222	GO:0018342	1	query_1	2	0.285714	TRUE	GO:BP	5557	7
5246	"The covalent attachment of a prenyl group to a protein; geranyl, farnesyl, or geranylgeranyl groups may be added." [GOC:di, ISBN:0198506732]	14615	16753	3	P49354 P53609	2	protein prenylation	GO:0018342	0.025751	GO:0036211 GO:0097354	1	query_1	2	0.181818	TRUE	GO:BP	5555	11
5246	"The covalent attachment of a prenyl group to a molecule; geranyl, farnesyl, or geranylgeranyl groups may be added." [GOC:di, PMID:18029206, PMID:21351751, PMID:22123822, PMID:22642693, PMID:22660767]	14615	30360	3	P49354 P53609	2	prenylation	GO:0097354	0.025751	GO:0044237	1	query_1	2	0.181818	TRUE	GO:BP	19162	11
5246	Farnesyltransferase	14615	62161	4	P49354	1	Farnesyltransferase	CORUM:419	0.049942	CORUM:0000000	0.5	query_1	2	0.5	TRUE	CORUM	239	2
5251	A form of cataract in which the lens substance has shrunk, leaving a collapsed, flattened capsule with little or no cortex or epithelium on the lens.	14615	72183	1	P22914	1	Membranous cataract	HP:0010922	0.0499437	HP:0000518	0.5	query_1	2	1	TRUE	HP	7344	1
5253	PRRX1-UCHL1 complex	14615	64524	1	P54821	1	PRRX1-UCHL1 complex	CORUM:7105	0.0249718	CORUM:0000000	0.5	query_1	2	1	TRUE	CORUM	2602	1
5253	ETS1-PRX1 complex	14615	64665	2	P54821	1	ETS1-PRX1 complex	CORUM:7283	0.0249718	CORUM:0000000	0.5	query_1	2	1	TRUE	CORUM	2743	1
5253	Anterior basal encephalocele	14615	69366	3	O95076	1	Anterior basal encephalocele	HP:0006992	0.0499437	HP:0002084	0.5	query_1	2	1	TRUE	HP	4527	1
5253	Presence of a cutaneous lipoma on the forehead.	14615	69668	4	O95076	1	Frontal cutaneous lipoma	HP:0007541	0.0499437	HP:0008069 HP:0012032	0.5	query_1	2	1	TRUE	HP	4829	1
5253	A type of conductive deafness with congenital onset.	14615	70249	5	O95076	1	Congenital conductive hearing impairment	HP:0008591	0.0499437	HP:0000405	0.5	query_1	2	1	TRUE	HP	5410	1
5253	Absence of the tongue owing to a developmental abnormality.	14615	73952	6	P54821	1	Aglossia	HP:0012730	0.0499437	HP:0010295	0.5	query_1	2	1	TRUE	HP	9113	1
5256	Diclofenac metabolic pathway	14615	45808	6	P33260 P33261	2	Diclofenac metabolic pathway	WP:WP2491	2.55382e-06	WP:000000	1	query_1	2	0.5	TRUE	WP	123	4
5256	Chemical carcinogenesis - DNA adducts	14615	42897	3	P33260 P33261	2	Chemical carcinogenesis - DNA adducts	KEGG:05204	0.000224021	KEGG:00000	1	query_1	2	0.0377358	TRUE	KEGG	456	53
5256	Xenobiotics	14615	45610	5	P33260 P33261	2	Xenobiotics	REAC:R-HSA-211981	0.00035884	REAC:R-HSA-211897	1	query_1	2	0.0952381	TRUE	REAC	2599	21
5256	Oxidation by cytochrome P450	14615	46080	7	P33260 P33261	2	Oxidation by cytochrome P450	WP:WP43	0.000366473	WP:000000	1	query_1	2	0.047619	TRUE	WP	395	42
5256	Serotonergic synapse	14615	42797	4	P33260 P33261	2	Serotonergic synapse	KEGG:04726	0.000566718	KEGG:00000	1	query_1	2	0.0238095	TRUE	KEGG	356	84
5256	Cytochrome P450 - arranged by substrate type	14615	43420	5	P33260 P33261	2	Cytochrome P450 - arranged by substrate type	REAC:R-HSA-211897	0.00169167	REAC:R-HSA-211945	1	query_1	2	0.0444444	TRUE	REAC	409	45
5256	Metapathway biotransformation Phase I and II	14615	46518	8	P33260 P33261	2	Metapathway biotransformation Phase I and II	WP:WP702	0.00384989	WP:000000	1	query_1	2	0.0148148	TRUE	WP	833	135
5256	Phase I - Functionalization of compounds	14615	44698	5	P33260 P33261	2	Phase I - Functionalization of compounds	REAC:R-HSA-211945	0.00499984	REAC:R-HSA-211859	1	query_1	2	0.025974	TRUE	REAC	1687	77
5256	Biological oxidations	14615	43231	5	P33260 P33261	2	Biological oxidations	REAC:R-HSA-211859	0.0225608	REAC:R-HSA-1430728	1	query_1	2	0.0122699	TRUE	REAC	220	163
5256	"Catalysis of an NADPH- and oxygen-dependent reaction that converts arachidonic acid to a cis-epoxyeicosatrienoic acid." [http://lipidlibrary.aocs.org/Lipids/eic_hete/index.htm, PMID:10681399, PMID:18952572]	14615	1679	1	P33260 P33261	2	arachidonic acid epoxygenase activity	GO:0008392	0.0309012	GO:0008391	1	query_1	2	0.166667	TRUE	GO:MF	1679	12
5256	"Catalysis of the incorporation of one atom from molecular oxygen into arachidonic acid and the reduction of the other atom of oxygen to water." [GOC:mah]	14615	1678	1	P33260 P33261	2	arachidonic acid monooxygenase activity	GO:0008391	0.0365197	GO:0004497 GO:0016705	1	query_1	2	0.153846	TRUE	GO:MF	1678	13
5256	Eicosanoid metabolism via cytochrome P450 monooxygenases pathway	14615	46183	9	P33260	1	Eicosanoid metabolism via cytochrome P450 monooxygenases pathway	WP:WP4720	0.0373152	WP:000000	0.5	query_1	2	0.166667	TRUE	WP	498	6
5256	"The chemical reactions and pathways by which arachidonic acid is converted to other compounds including epoxyeicosatrienoic acids and dihydroxyeicosatrienoic acids." [GOC:mah, PMID:17979511]	14615	17123	2	P33260 P33261	2	epoxygenase P450 pathway	GO:0019373	0.0426063	GO:0019369	1	query_1	2	0.142857	TRUE	GO:BP	5925	14
5257	Nucleotide GPCRs	14615	46531	1	P43657	1	Nucleotide GPCRs	WP:WP80	0.0435329	WP:000000	0.5	query_1	2	0.142857	TRUE	WP	846	7
5259	Large Drosha complex	14615	62656	4	Q92804 P35637	2	Large Drosha complex	CORUM:1332	0.000324665	CORUM:0000000	1	query_1	2	0.1	TRUE	CORUM	734	20
5259	Progressive spinal muscular atrophy, i.e., muscular weakness and atrophy related to loss of the motor neurons of the spinal cord and brainstem.	14615	70476	7	Q92804 P35637	2	Progressive spinal muscular atrophy	HP:0009067	0.00180445	HP:0007269	1	query_1	2	0.0606061	TRUE	HP	5637	33
5259	Transcriptional misregulation in cancer	14615	42895	1	Q92804 P35637	2	Transcriptional misregulation in cancer	KEGG:05202	0.00194027	KEGG:00000	1	query_1	2	0.0129032	TRUE	KEGG	454	155
5259	Progressive muscular atrophy affecting muscles in the distal portions of the extremities.	14615	70421	11	Q92804 P35637	2	Progressive distal muscular atrophy	HP:0008955	0.00203343	HP:0003693	1	query_1	2	0.0571429	TRUE	HP	5582	35
5259	Increased intensity of muscle tendon reflexes in jaw.	14615	78506	12	Q92804 P35637	2	Jaw hyperreflexia	HP:0033683	0.00240252	HP:0001347	1	query_1	2	0.0526316	TRUE	HP	13667	38
5259	A spasm (involuntary contraction) of the vocal cords that can make it difficult to speak or breathe.	14615	74694	8	Q92804 P35637	2	Laryngospasm	HP:0025425	0.00240252	HP:0025424	1	query_1	2	0.0526316	TRUE	HP	9855	38
5259	A type of weakness of the muscles involved in swallowing that occurs after a muscle group is used and lessens if the muscle group has some rest. That is, there is diminution of strength with repetitive muscle actions.	14615	75166	5	Q92804 P35637	2	Fatigable weakness of swallowing muscles	HP:0030195	0.00266567	HP:0030192	1	query_1	2	0.05	TRUE	HP	10327	40
5259	Any anomaly of the function of the larynx.	14615	74693	8	Q92804 P35637	2	Abnormal larynx physiology	HP:0025424	0.00323298	HP:0001600	1	query_1	2	0.0454545	TRUE	HP	9854	44
5259	Wasting of the tongue.	14615	73697	13	Q92804 P35637	2	Tongue atrophy	HP:0012473	0.00323298	HP:0030809	1	query_1	2	0.0454545	TRUE	HP	8858	44
5259	Amyotrophic lateral sclerosis	14615	69534	6	Q92804 P35637	2	Amyotrophic lateral sclerosis	HP:0007354	0.00353714	HP:0007373	1	query_1	2	0.0434783	TRUE	HP	4695	46
5259	A dementia associated with degeneration of the frontotemporal lobe and clinically associated with personality and behavioral changes such as disinhibition, apathy, and lack of insight. The hallmark feature of frontotemporal dementia is the presentation with focal syndromes such as progressive language dysfunction, or aphasia, or behavioral changes characteristic of frontal lobe disorders.	14615	66413	14	Q92804 P35637	2	Frontotemporal dementia	HP:0002145	0.00385497	HP:0000726	1	query_1	2	0.0416667	TRUE	HP	1574	48
5259	Dryness of the mouth due to salivary gland dysfunction.	14615	65022	9	Q92804 P35637	2	Xerostomia	HP:0000217	0.00418647	HP:0100755	1	query_1	2	0.04	TRUE	HP	183	50
5259	Muscular weakness and atrophy related to loss of the motor neurons of the spinal cord and brainstem.	14615	69492	7	Q92804 P35637	2	Spinal muscular atrophy	HP:0007269	0.00418647	HP:0003202	1	query_1	2	0.04	TRUE	HP	4653	50
5259	A type of weakness of the muscles involved in breathing (respiration) that occurs after a muscle group is used and lessens if the muscle group has some rest. That is, there is diminution of strength with repetitive muscle actions.	14615	75167	5	Q92804 P35637	2	Fatigable weakness of respiratory muscles	HP:0030196	0.00470935	HP:0003473	1	query_1	2	0.0377358	TRUE	HP	10328	53
5259	A type of weakness of the bulbar muscles (muscles of the mouth and throat responsible for speech and swallowing) that occurs after a muscle group is used and lessens if the muscle group has some rest. That is, there is diminution of strength with repetitive muscle actions.	14615	75163	5	Q92804 P35637	2	Fatigable weakness of bulbar muscles	HP:0030192	0.00545437	HP:0003473	1	query_1	2	0.0350877	TRUE	HP	10324	57
5259	Wasting involving the motor neuron.	14615	69548	6	Q92804 P35637	2	Motor neuron atrophy	HP:0007373	0.00604902	HP:0002450 HP:0007367	1	query_1	2	0.0333333	TRUE	HP	4709	60
5259	Any structural anomaly that affects the motor neuron.	14615	66619	6	Q92804 P35637	2	Abnormal motor neuron morphology	HP:0002450	0.00849255	HP:0012757	1	query_1	2	0.028169	TRUE	HP	1780	71
5259	Progressive loss of neural cells and tissue.	14615	66441	15	Q92804 P35637	2	Neurodegeneration	HP:0002180	0.00923073	HP:0007367	1	query_1	2	0.027027	TRUE	HP	1602	74
5259	A structural anomaly of a neuron. Neurons are electrically excitable cells that transmit signals throughout the body. Neurons employ both electrical and chemical components in the transmission of information. Neurons are connected to other neurons at synapses and connected to effector organs or cells at neuroeffector junctions.	14615	73979	6	Q92804 P35637	2	Abnormal neuron morphology	HP:0012757	0.00973994	HP:0012639	1	query_1	2	0.0263158	TRUE	HP	9140	76
5259	Severe weight loss, wasting of muscle, loss of appetite, and general debility related to a chronic disease.	14615	67858	16	Q92804 P35637	2	Cachexia	HP:0004326	0.0122006	HP:0001824	1	query_1	2	0.0235294	TRUE	HP	3019	85
5259	A state of extreme restlessness and excessive motor activity is associated with mental distress or a feeling of inner tension.	14615	65395	10	Q92804 P35637	2	Agitation	HP:0000713	0.015912	HP:0000711	1	query_1	2	0.0206186	TRUE	HP	556	97
5259	A type of weakness that occurs after a muscle group is used and lessens if the muscle group has some rest. That is, there is diminution of strength with repetitive muscle actions.	14615	67345	5	Q92804 P35637	2	Fatigable weakness	HP:0003473	0.0193808	HP:0001324 HP:0003398	1	query_1	2	0.0186916	TRUE	HP	2506	107
5259	Any abnormality of the neuromuscular junction, which is the synapse between the motor end plate of a motor neuron and the skeletal muscle fibers.	14615	67292	5	Q92804 P35637	2	Abnormal synaptic transmission at the neuromuscular junction	HP:0003398	0.0197465	HP:0030191	1	query_1	2	0.0185185	TRUE	HP	2453	108
5259	An anomaly in the communication from a neuron to a target across a synapse. This is a four step process, comprising (i) synthesis and storage of neurotransmitters; (ii) neurotransmitter release; (iii) activation of postsynaptic receptors by the neurotransmitter; and (iv) inactivation of the neurotransmitter. Thus, this term is defined as an anomaly of neurotransmitter metabolic process.	14615	73759	5	Q92804 P35637	2	Abnormal synaptic transmission	HP:0012535	0.0197465	HP:0012638	1	query_1	2	0.0185185	TRUE	HP	8920	108
5259	An anomaly in the communication from a neuron to a target across a synapse in the peripheral nervous system.	14615	75162	5	Q92804 P35637	2	Abnormal peripheral nervous system synaptic transmission	HP:0030191	0.0197465	HP:0012535	1	query_1	2	0.0185185	TRUE	HP	10323	108
5259	placenta; hofbauer cells[High]	14615	61592	2	Q92804 P35637	2	placenta; hofbauer cells[High]	HPA:0381203	0.0220169	HPA:0381202	1	query_1	2	0.00738007	TRUE	HPA	529	271
5259	Generalized weakness or decreased strength of the muscles, affecting both distal and proximal musculature.	14615	67238	17	Q92804 P35637	2	Generalized muscle weakness	HP:0003324	0.0224019	HP:0001324	1	query_1	2	0.0173913	TRUE	HP	2399	115
5259	Fasciculations are observed as small, local, involuntary muscle contractions (twitching) visible under the skin. Fasciculations result from increased irritability of an axon (which in turn is often a manifestation of disease of a motor neuron). This leads to sporadic discharges of all the muscle fibers controlled by the axon in isolation from other motor units.	14615	66583	18	Q92804 P35637	2	Fasciculations	HP:0002380	0.0224019	HP:0004305	1	query_1	2	0.0173913	TRUE	HP	1744	115
5259	Weakness of the muscles responsible for dorsiflexion of the foot, that is, of the movement of the toes towards the shin. The foot dorsiflexors include the tibialis anterior, the extensor hallucis longus, the extensor digitorum longus, and the peroneus tertius muscles.	14615	70457	19	Q92804 P35637	2	Foot dorsiflexor weakness	HP:0009027	0.0244011	HP:0003690	1	query_1	2	0.0166667	TRUE	HP	5618	120
5259	Weakness of the muscles of the arms.	14615	67350	20	Q92804 P35637	2	Upper limb muscle weakness	HP:0003484	0.0282151	HP:0003690	1	query_1	2	0.0155039	TRUE	HP	2511	129
5259	A state of unease is characterized by diffuse motor activity or motion, which is subject to limited control, nonproductive, or disorganized behavior.	14615	65393	10	Q92804 P35637	2	Restlessness	HP:0000711	0.0286559	HP:5200241	1	query_1	2	0.0153846	TRUE	HP	554	130
5259	placenta; syncytiotrophoblasts - cell body[High]	14615	61595	3	Q92804 P35637	2	placenta; syncytiotrophoblasts - cell body[High]	HPA:0381213	0.0307159	HPA:0381212	1	query_1	2	0.00625	TRUE	HPA	532	320
5259	Paralysis of voluntary muscles means loss of contraction due to interruption of one or more motor pathways from the brain to the muscle fibers. Although the word paralysis is often used interchangeably to mean either complete or partial loss of muscle strength, it is preferable to use paralysis or plegia for complete or severe loss of muscle strength, and paresis for partial or slight loss. Motor paralysis results from deficits of the upper motor neurons (corticospinal, corticobulbar, or subcorticospinal). Motor paralysis is often accompanied by an impairment in the facility of movement.	14615	67343	21	Q92804 P35637	2	Paralysis	HP:0003470	0.0318376	HP:0011442	1	query_1	2	0.0145985	TRUE	HP	2504	137
5259	Sudden and involuntary contractions of one or more muscles.	14615	67289	22	Q92804 P35637	2	Muscle spasm	HP:0003394	0.0361745	HP:0011804	1	query_1	2	0.0136986	TRUE	HP	2450	146
5259	placenta; hofbauer cells[≥Medium]	14615	61591	2	Q92804 P35637	2	placenta; hofbauer cells[≥Medium]	HPA:0381202	0.0376011	HPA:0381201	1	query_1	2	0.00564972	TRUE	HPA	528	354
5259	Unstable emotional experiences and frequent mood changes; emotions that are easily aroused, intense, and/or disproportionate to events and circumstances.	14615	65394	23	Q92804 P35637	2	Emotional lability	HP:0000712	0.0387035	HP:0031466 HP:0100851	1	query_1	2	0.013245	TRUE	HP	555	151
5259	placenta; hofbauer cells[≥Low]	14615	61590	2	Q92804 P35637	2	placenta; hofbauer cells[≥Low]	HPA:0381201	0.0477836	HPA:0380000	1	query_1	2	0.00501253	TRUE	HPA	527	399
5259	Abnormality of salivation	14615	81105	9	Q92804 P35637	2	Abnormality of salivation	HP:0100755	0.0496737	HP:0031815	1	query_1	2	0.0116959	TRUE	HP	16266	171
5262	A type of focal clonic seizure during which awareness is partially or fully impaired at some point in the seizure.	14615	77558	1	P54289	1	Focal impaired awareness clonic seizure	HP:0032725	0.0495818	HP:0002266 HP:0032712	1	query_1	1	1	TRUE	HP	12719	1
5262	A focal hemiclonic seizure in which awareness is impaired at some point during the seizure.	14615	77632	1	P54289	1	Focal impaired awareness hemiclonic seizure	HP:0032799	0.0495818	HP:0006813 HP:0032725	1	query_1	1	1	TRUE	HP	12793	1
5263	Neddylation	14615	44522	10	O75159 Q9NRJ4 Q96Q27 Q15345 Q93034 Q9Y6I7 O14508 Q9NSE2 Q8WXK3 Q9Y576 Q9UBF6	11	Neddylation	REAC:R-HSA-8951664	3.49059e-15	REAC:R-HSA-597592	0.733333	query_1	15	0.0488889	TRUE	REAC	1511	225
5263	Ubiquitin E3 ligase (ASB1, TCEB1, TCEB2, CUL5, RNF7)	14615	62027	11	Q93034 Q9Y576 Q9UBF6	3	Ubiquitin E3 ligase (ASB1, TCEB1, TCEB2, CUL5, RNF7)	CORUM:208	4.24085e-07	CORUM:0000000	0.2	query_1	15	0.6	TRUE	CORUM	105	5
5263	Ubiquitin E3 ligase (ASB2, TCEB1, TCEB2, CUL5, RNF7)	14615	62026	12	Q96Q27 Q93034 Q9UBF6	3	Ubiquitin E3 ligase (ASB2, TCEB1, TCEB2, CUL5, RNF7)	CORUM:207	4.24085e-07	CORUM:0000000	0.2	query_1	15	0.6	TRUE	CORUM	104	5
5263	Post-translational protein modification	14615	44737	10	O75159 Q9NRJ4 Q96Q27 Q15345 Q93034 Q9Y6I7 O14508 Q9NSE2 Q8WXK3 Q9Y576 Q9UBF6	11	Post-translational protein modification	REAC:R-HSA-597592	4.35618e-07	REAC:R-HSA-392499	0.733333	query_1	15	0.00892857	TRUE	REAC	1726	1232
5263	Antigen processing: Ubiquitination & Proteasome degradation	14615	43160	9	Q96Q27 Q15345 Q93034 Q9Y6I7 Q8WXK3 Q9Y576 Q9UBF6	7	Antigen processing: Ubiquitination & Proteasome degradation	REAC:R-HSA-983168	1.56071e-06	REAC:R-HSA-983169	0.466667	query_1	15	0.0248227	TRUE	REAC	149	282
5263	Class I MHC mediated antigen processing & presentation	14615	43371	9	Q96Q27 Q15345 Q93034 Q9Y6I7 Q8WXK3 Q9Y576 Q9UBF6	7	Class I MHC mediated antigen processing & presentation	REAC:R-HSA-983169	6.42147e-06	REAC:R-HSA-1280218	0.466667	query_1	15	0.0202312	TRUE	REAC	360	346
5263	Metabolism of proteins	14615	44401	10	O75159 Q9NRJ4 Q96Q27 Q15345 Q93034 Q9Y6I7 O14508 Q9NSE2 Q8WXK3 Q9Y576 Q9UBF6	11	Metabolism of proteins	REAC:R-HSA-392499	1.40661e-05	REAC:0000000	0.733333	query_1	15	0.00644028	TRUE	REAC	1390	1708
5263	Prolactin signaling pathway	14615	42815	6	O75159 Q8WXH5 O14508 Q9NSE2	4	Prolactin signaling pathway	KEGG:04917	2.20608e-05	KEGG:00000	0.266667	query_1	15	0.0645161	TRUE	KEGG	374	62
5263	"Modulates the activity of the enzyme 1-phosphatidylinositol-3-kinase activity." [GOC:ai]	14615	6251	1	O75159 Q8WXH5 O14508 Q9NSE2	4	1-phosphatidylinositol-3-kinase regulator activity	GO:0046935	3.57367e-05	GO:0019207	0.266667	query_1	15	0.285714	TRUE	GO:MF	6251	14
5263	Immune System	14615	44147	9	O75159 Q96Q27 Q15345 Q93034 Q9Y6I7 O14508 Q9NSE2 Q8WXK3 Q9Y576 Q9UBF6	10	Immune System	REAC:R-HSA-168256	0.000212705	REAC:0000000	0.666667	query_1	15	0.00592768	TRUE	REAC	1136	1687
5263	Ubiquitin E3 ligase (ASB12, TCEB1, TCEB2, CUL5, RNF7)	14615	62030	13	Q93034 Q9UBF6	2	Ubiquitin E3 ligase (ASB12, TCEB1, TCEB2, CUL5, RNF7)	CORUM:211	0.000286036	CORUM:0000000	0.133333	query_1	15	0.5	TRUE	CORUM	108	4
5263	JAK-STAT signaling pathway	14615	42773	7	O75159 Q8WXH5 O14508 Q9NSE2	4	JAK-STAT signaling pathway	KEGG:04630	0.000444431	KEGG:00000	0.266667	query_1	15	0.0305344	TRUE	KEGG	332	131
5263	"A protein complex capable of phosphatidylinositol 3-kinase activity and containing subunits of any phosphatidylinositol 3-kinase (PI3K) enzyme. These complexes are divided in three classes (called I, II and III) that differ for their presence across taxonomic groups and for the type of their constituents. Catalytic subunits of phosphatidylinositol 3-kinase enzymes are present in all 3 classes; regulatory subunits of phosphatidylinositol 3-kinase enzymes are present in classes I and III; adaptor proteins have been observed in class II complexes and may be present in other classes too." [GOC:bf, PMID:24587488]	14615	38845	2	O75159 Q8WXH5 O14508 Q9NSE2	4	phosphatidylinositol 3-kinase complex	GO:0005942	0.000448633	GO:0019898 GO:0061695 GO:0098796	0.266667	query_1	15	0.16	TRUE	GO:CC	462	25
5263	Ubiquitin E3 ligase (WSB1, TCEB1, TCEB2, CUL5, RBX1)	14615	62033	14	Q93034 Q9Y6I7	2	Ubiquitin E3 ligase (WSB1, TCEB1, TCEB2, CUL5, RBX1)	CORUM:214	0.000476443	CORUM:0000000	0.133333	query_1	15	0.4	TRUE	CORUM	111	5
5263	Ubiquitin E3 ligase (ASB6, TCEB1, TCEB2, CUL5, RNF7)	14615	62028	15	Q93034 Q9UBF6	2	Ubiquitin E3 ligase (ASB6, TCEB1, TCEB2, CUL5, RNF7)	CORUM:209	0.000476443	CORUM:0000000	0.133333	query_1	15	0.4	TRUE	CORUM	106	5
5263	Ubiquitin E3 ligase (ASB7, TCEB1, TCEB2, CUL5, RNF7)	14615	62029	16	Q93034 Q9UBF6	2	Ubiquitin E3 ligase (ASB7, TCEB1, TCEB2, CUL5, RNF7)	CORUM:210	0.000476443	CORUM:0000000	0.133333	query_1	15	0.4	TRUE	CORUM	107	5
5263	Adaptive Immune System	14615	43125	9	Q96Q27 Q15345 Q93034 Q9Y6I7 Q8WXK3 Q9Y576 Q9UBF6	7	Adaptive Immune System	REAC:R-HSA-1280218	0.000542049	REAC:R-HSA-168256	0.466667	query_1	15	0.0105422	TRUE	REAC	114	664
5263	"A protein complex capable of catalyzing the transfer of a group, e.g. a methyl group, glycosyl group, acyl group, phosphorus-containing, or other groups, from one compound (generally regarded as the donor) to another compound (generally regarded as the acceptor)." [GOC:bhm, PMID:16540464]	14615	42219	3	O75159 Q8WXH5 Q96Q27 Q93034 O14508 Q9NSE2 Q96MG8 Q9Y576 Q9UBF6	9	transferase complex	GO:1990234	0.000607668	GO:1902494	0.6	query_1	15	0.011583	TRUE	GO:CC	3836	777
5263	"A ubiquitin ligase complex in which a cullin from the Cul5 subfamily and a RING domain protein form the catalytic core; substrate specificity is conferred by an elongin-BC adaptor and a SOCS/BC box protein." [PMID:15571813, PMID:15688063]	14615	39507	4	Q93034 Q96MG8 Q9UBF6	3	Cul5-RING ubiquitin ligase complex	GO:0031466	0.00366015	GO:0031461	0.2	query_1	15	0.333333	TRUE	GO:CC	1124	9
5263	"The chemical reactions and pathways resulting in the formation of phosphatidylinositol phosphate." [ISBN:0198506732]	14615	24012	5	O75159 Q8WXH5 O14508 Q9NSE2	4	phosphatidylinositol phosphate biosynthetic process	GO:0046854	0.00624235	GO:0006661	0.266667	query_1	15	0.0851064	TRUE	GO:BP	12814	47
5263	JAK STAT signaling in the regulation of Beta cells	14615	46458	17	O14508 Q9NSE2	2	JAK STAT signaling in the regulation of Beta cells	WP:WP5358	0.0436496	WP:000000	0.133333	query_1	15	0.0689655	TRUE	WP	773	29
5263	Type II diabetes mellitus	14615	42828	8	Q8WXH5 O14508	2	Type II diabetes mellitus	KEGG:04930	0.044915	KEGG:00000	0.133333	query_1	15	0.0487805	TRUE	KEGG	387	41
5265	AHI1-NPHP1 heterodimer	14615	64271	1	Q8N157	1	AHI1-NPHP1 heterodimer	CORUM:6743	0.049942	CORUM:0000000	0.5	query_1	2	0.5	TRUE	CORUM	2349	2
5265	AHI1-HAP1 complex	14615	64272	2	Q8N157	1	AHI1-HAP1 complex	CORUM:6744	0.049942	CORUM:0000000	0.5	query_1	2	0.5	TRUE	CORUM	2350	2
5265	AHI1-NPHP1 heterotetramer	14615	64275	3	Q8N157	1	AHI1-NPHP1 heterotetramer	CORUM:6750	0.049942	CORUM:0000000	0.5	query_1	2	0.5	TRUE	CORUM	2353	2
5266	CIN85 homotetramer complex	14615	63365	1	Q96B97	1	CIN85 homotetramer complex	CORUM:3173	0.0498709	CORUM:0000000	0.2	query_1	5	1	TRUE	CORUM	1443	1
5266	CIN85-BLNK complex	14615	63366	2	Q96B97	1	CIN85-BLNK complex	CORUM:3174	0.0498709	CORUM:0000000	0.2	query_1	5	1	TRUE	CORUM	1444	1
5268	"Preferential binding of proteins on curved membranes. The binding to curved membranes by insertion (aka wedging) to curved membranes is mediated by both the hydrophobic and hydrophilic faces of the helix of membrane curvature sensing (MCS) proteins." [PMID:25898166]	14615	10408	1	Q05084 Q9NRD5	2	membrane curvature sensor activity	GO:0140090	0.0210652	GO:0008289	0.333333	query_1	6	0.666667	TRUE	GO:MF	10408	3
5269	Cell cycle	14615	42705	2	P28749 Q7Z2Z1 P20248 P78396	4	Cell cycle	KEGG:04110	8.36691e-06	KEGG:00000	0.666667	query_1	6	0.0264901	TRUE	KEGG	264	151
5269	G0 and Early G1	14615	43978	9	P28749 P20248 P78396	3	G0 and Early G1	REAC:R-HSA-1538133	1.83109e-05	REAC:R-HSA-453279	0.5	query_1	6	0.115385	TRUE	REAC	967	26
5269	E2F1-p107-cyclinA complex	14615	63484	16	P28749 P20248	2	E2F1-p107-cyclinA complex	CORUM:5144	5.12535e-05	CORUM:0000000	0.333333	query_1	6	0.666667	TRUE	CORUM	1562	3
5269	E2F4-p107-cyclinA complex	14615	62723	17	P28749 P20248	2	E2F4-p107-cyclinA complex	CORUM:1661	5.12535e-05	CORUM:0000000	0.333333	query_1	6	0.666667	TRUE	CORUM	801	3
5269	Phosphorylation of proteins involved in the G2/M transition by Cyclin A:Cdc2 complexes	14615	44713	11	P20248 P78396	2	Phosphorylation of proteins involved in the G2/M transition by Cyclin A:Cdc2 complexes	REAC:R-HSA-170145	7.74455e-05	REAC:R-HSA-69273	0.333333	query_1	6	0.666667	TRUE	REAC	1702	3
5269	TP53 Regulates Transcription of Cell Cycle Genes	14615	45389	10	P28749 P20248 P78396	3	TP53 Regulates Transcription of Cell Cycle Genes	REAC:R-HSA-6791312	9.96428e-05	REAC:R-HSA-3700989	0.5	query_1	6	0.0666667	TRUE	REAC	2378	45
5269	G2 Phase	14615	43983	14	P20248 P78396	2	G2 Phase	REAC:R-HSA-68911	0.000258058	REAC:R-HSA-453274	0.333333	query_1	6	0.4	TRUE	REAC	972	5
5269	Cell cycle	14615	45732	19	P28749 P20248 P78396	3	Cell cycle	WP:WP179	0.00068698	WP:000000	0.5	query_1	6	0.0258621	TRUE	WP	47	116
5269	Cellular senescence	14615	42736	3	P28749 P20248 P78396	3	Cellular senescence	KEGG:04218	0.000872062	KEGG:00000	0.5	query_1	6	0.0214286	TRUE	KEGG	295	140
5269	TP53 Regulates Transcription of Genes Involved in G1 Cell Cycle Arrest	14615	45394	10	P20248 P78396	2	TP53 Regulates Transcription of Genes Involved in G1 Cell Cycle Arrest	REAC:R-HSA-6804116	0.00200991	REAC:R-HSA-6791312	0.333333	query_1	6	0.153846	TRUE	REAC	2383	13
5269	Viral carcinogenesis	14615	42896	4	P28749 P20248 P78396	3	Viral carcinogenesis	KEGG:05203	0.00204141	KEGG:00000	0.5	query_1	6	0.016129	TRUE	KEGG	455	186
5269	G1/S Transition	14615	43981	9	P28749 P20248 P78396	3	G1/S Transition	REAC:R-HSA-69206	0.00247942	REAC:R-HSA-453279	0.5	query_1	6	0.0230769	TRUE	REAC	970	130
5269	Transcription of E2F targets under negative control by p107 (RBL1) and p130 (RBL2) in complex with HDAC1	14615	45474	9	P28749 P20248	2	Transcription of E2F targets under negative control by p107 (RBL1) and p130 (RBL2) in complex with HDAC1	REAC:R-HSA-1362300	0.00270466	REAC:R-HSA-1538133	0.333333	query_1	6	0.133333	TRUE	REAC	2463	15
5269	Mitotic G1 phase and G1/S transition	14615	44444	9	P28749 P20248 P78396	3	Mitotic G1 phase and G1/S transition	REAC:R-HSA-453279	0.00358509	REAC:R-HSA-69278	0.5	query_1	6	0.0204082	TRUE	REAC	1433	147
5269	Telomere Extension By Telomerase	14615	45423	12	P20248 P78396	2	Telomere Extension By Telomerase	REAC:R-HSA-171319	0.00650744	REAC:R-HSA-180786	0.333333	query_1	6	0.0869565	TRUE	REAC	2412	23
5269	Cyclin A/B1/B2 associated events during G2/M transition	14615	43415	11	P20248 P78396	2	Cyclin A/B1/B2 associated events during G2/M transition	REAC:R-HSA-69273	0.00771351	REAC:R-HSA-69275	0.333333	query_1	6	0.08	TRUE	REAC	404	25
5269	Human papillomavirus infection	14615	42887	5	P28749 P20248 P78396	3	Human papillomavirus infection	KEGG:05165	0.0079749	KEGG:00000	0.5	query_1	6	0.0102041	TRUE	KEGG	446	294
5269	G1/S-Specific Transcription	14615	43982	9	P28749 P78396	2	G1/S-Specific Transcription	REAC:R-HSA-69205	0.00902151	REAC:R-HSA-69206	0.333333	query_1	6	0.0740741	TRUE	REAC	971	27
5269	Acute myeloid leukemia	14615	42913	6	P20248 P78396	2	Acute myeloid leukemia	KEGG:05221	0.0123105	KEGG:00000	0.333333	query_1	6	0.0338983	TRUE	KEGG	472	59
5269	Regulation of TP53 Degradation	14615	44966	13	P20248 P78396	2	Regulation of TP53 Degradation	REAC:R-HSA-6804757	0.0152705	REAC:R-HSA-6806003	0.333333	query_1	6	0.0571429	TRUE	REAC	1955	35
5269	Regulation of TP53 Expression and Degradation	14615	44968	13	P20248 P78396	2	Regulation of TP53 Expression and Degradation	REAC:R-HSA-6806003	0.0161659	REAC:R-HSA-5633007	0.333333	query_1	6	0.0555556	TRUE	REAC	1957	36
5269	Acute myeloid leukemia	14615	46420	20	P20248 P78396	2	Acute myeloid leukemia	WP:WP5293	0.0170616	WP:000000	0.333333	query_1	6	0.0338983	TRUE	WP	735	59
5269	AMP activated protein kinase signaling	14615	45698	21	P20248 P78396	2	AMP activated protein kinase signaling	WP:WP1403	0.0182415	WP:000000	0.333333	query_1	6	0.0327869	TRUE	WP	13	61
5269	"A protein complex consisting of cyclin A2 and cyclin-dependent kinase 2 (CDK2). Cyclins are characterized by periodicity in protein abundance throughout the cell cycle. Cyclin-dependent kinases represent a family of serine/threonine protein kinases that become active upon binding to a cyclin regulatory partner." [GOC:so, PMID:15935619]	14615	41294	1	P20248 P78396	2	cyclin A2-CDK2 complex	GO:0097124	0.0210652	GO:0000307	0.333333	query_1	6	0.666667	TRUE	GO:CC	2911	3
5269	Progesterone-mediated oocyte maturation	14615	42812	7	P20248 P78396	2	Progesterone-mediated oocyte maturation	KEGG:04914	0.023794	KEGG:00000	0.333333	query_1	6	0.0243902	TRUE	KEGG	371	82
5269	Extension of Telomeres	14615	43867	12	P20248 P78396	2	Extension of Telomeres	REAC:R-HSA-180786	0.0326271	REAC:R-HSA-157579	0.333333	query_1	6	0.0392157	TRUE	REAC	856	51
5269	Transcriptional Regulation by TP53	14615	45483	10	P28749 P20248 P78396	3	Transcriptional Regulation by TP53	REAC:R-HSA-3700989	0.0427994	REAC:R-HSA-212436	0.5	query_1	6	0.00887574	TRUE	REAC	2472	338
5269	AMPK signaling pathway	14615	42727	8	P20248 P78396	2	AMPK signaling pathway	KEGG:04152	0.0450818	KEGG:00000	0.333333	query_1	6	0.0176991	TRUE	KEGG	286	113
5269	SCF(Skp2)-mediated degradation of p27/p21	14615	45073	15	P20248 P78396	2	SCF(Skp2)-mediated degradation of p27/p21	REAC:R-HSA-187577	0.0452196	REAC:R-HSA-69202 REAC:R-HSA-69656	0.333333	query_1	6	0.0333333	TRUE	REAC	2062	60
5269	CDK2-CCNA2 complex	14615	63650	18	P20248	1	CDK2-CCNA2 complex	CORUM:5556	0.0499437	CORUM:0000000	0.166667	query_1	6	1	TRUE	CORUM	1728	1
5271	PDZK1-NHERF1-EZR complex	14615	64297	1	Q5T2W1	1	PDZK1-NHERF1-EZR complex	CORUM:6793	0.049942	CORUM:0000000	0.5	query_1	2	0.5	TRUE	CORUM	2375	2
5271	PDZK1-PLCB3- SSTR2 complex	14615	64466	2	Q5T2W1	1	PDZK1-PLCB3- SSTR2 complex	CORUM:7042	0.049942	CORUM:0000000	0.5	query_1	2	0.5	TRUE	CORUM	2544	2
5271	PDZK1-PLCB3- SSTR3 complex	14615	64467	3	Q5T2W1	1	PDZK1-PLCB3- SSTR3 complex	CORUM:7043	0.049942	CORUM:0000000	0.5	query_1	2	0.5	TRUE	CORUM	2545	2
5271	PDZK1-PLCB3- SSTR4 complex	14615	64468	4	Q5T2W1	1	PDZK1-PLCB3- SSTR4 complex	CORUM:7044	0.049942	CORUM:0000000	0.5	query_1	2	0.5	TRUE	CORUM	2546	2
5272	ARD1-NATH complex	14615	62304	1	P36406	1	ARD1-NATH complex	CORUM:702	0.0499386	CORUM:0000000	0.25	query_1	4	0.5	TRUE	CORUM	382	2
5276	Factor: ZNF547; motif: TGCTAATKCWGCARGCANRC; match class: 1	14615	57277	1	Q6S5H5 Q6S545	2	Factor: ZNF547; motif: TGCTAATKCWGCARGCANRC; match class: 1	TF:M10155_1	0.0393181	TF:M10155	0.666667	query_1	3	0.25	TRUE	TF	10745	8
5277	The presence of a characteristic high-pitched cry that sounds similar to the meowing of a kitten.	14615	81332	1	Q7Z7G8	1	Cat cry	HP:0200046	0.0499437	HP:0025429	0.5	query_1	2	1	TRUE	HP	16493	1
5278	Signaling by CSF1 (M-CSF) in myeloid cells	14615	45169	1	Q9UQC2 O75791	2	Signaling by CSF1 (M-CSF) in myeloid cells	REAC:R-HSA-9680350	0.000645912	REAC:R-HSA-1280215	1	query_1	2	0.0714286	TRUE	REAC	2158	28
5278	T cell receptor signaling pathway	14615	46509	5	Q9UQC2 O75791	2	T cell receptor signaling pathway	WP:WP69	0.000778916	WP:000000	1	query_1	2	0.0327869	TRUE	WP	824	61
5278	FLT3 Signaling	14615	43897	2	Q9UQC2 O75791	2	FLT3 Signaling	REAC:R-HSA-9607240	0.000847546	REAC:R-HSA-1280215	1	query_1	2	0.0625	TRUE	REAC	886	32
5278	Signaling by SCF-KIT	14615	45247	3	Q9UQC2 O75791	2	Signaling by SCF-KIT	REAC:R-HSA-1433557	0.00107652	REAC:R-HSA-9006934	1	query_1	2	0.0555556	TRUE	REAC	2236	36
5278	Fc epsilon receptor (FCERI) signaling	14615	43918	4	Q9UQC2 O75791	2	Fc epsilon receptor (FCERI) signaling	REAC:R-HSA-2454202	0.010432	REAC:R-HSA-168249	1	query_1	2	0.018018	TRUE	REAC	907	111
5280	Signaling by MET	14615	45211	1	P62330 Q8N307	2	Signaling by MET	REAC:R-HSA-6806834	0.00400876	REAC:R-HSA-9006934	1	query_1	2	0.0289855	TRUE	REAC	2200	69
5281	Farnesoid X receptor pathway	14615	45864	1	Q96PC2	1	Farnesoid X receptor pathway	WP:WP2879	0.0454335	WP:000000	1	query_1	1	0.1	TRUE	WP	179	10
5283	Spontaneous, repetitive electrical activity demonstrated by electromyography (EMG).	14615	67479	1	Q75V66	1	EMG: myotonic runs	HP:0003730	0.0499437	HP:0002486 HP:0003457	0.5	query_1	2	1	TRUE	HP	2640	1
5284	RAD6A-KCMF1-UBR4 complex	14615	64288	1	Q5T4S7 Q9P0J7	2	RAD6A-KCMF1-UBR4 complex	CORUM:6780	1.02521e-05	CORUM:0000000	0.666667	query_1	3	0.666667	TRUE	CORUM	2366	3
5286	Endocytosis	14615	42721	2	Q8N6H7 Q9NP61	2	Endocytosis	KEGG:04144	0.00431866	KEGG:00000	1	query_1	2	0.00865801	TRUE	KEGG	280	231
5286	"The evagination of a Golgi membrane, resulting in formation of a COPI-coated vesicle." [GOC:br, PMID:10052452, PMID:17041781]	14615	20887	1	Q8N6H7 Q9NP61	2	COPI-coated vesicle budding	GO:0035964	0.00702301	GO:0006900 GO:0048199	1	query_1	2	0.333333	TRUE	GO:BP	9689	6
5286	"The addition of specific coat proteins to Golgi membranes during the formation of transport vesicles." [GOC:jid, GOC:mah, ISBN:0716731363, PMID:10219233]	14615	24197	1	Q8N6H7 Q9NP61	2	Golgi transport vesicle coating	GO:0048200	0.00702301	GO:0006901 GO:0048194 GO:0048199	1	query_1	2	0.333333	TRUE	GO:BP	12999	6
5286	"The addition of COPI proteins and adaptor proteins to Golgi membranes during the formation of transport vesicles, forming a vesicle coat." [GOC:jid, GOC:mah, ISBN:0716731363, PMID:10219233]	14615	24202	1	Q8N6H7 Q9NP61	2	COPI coating of Golgi vesicle	GO:0048205	0.00702301	GO:0035964 GO:0048200	1	query_1	2	0.333333	TRUE	GO:BP	13004	6
5286	COPI-dependent Golgi-to-ER retrograde traffic	14615	43280	3	Q8N6H7 Q9NP61	2	COPI-dependent Golgi-to-ER retrograde traffic	REAC:R-HSA-6811434	0.00731008	REAC:R-HSA-8856688	1	query_1	2	0.0215054	TRUE	REAC	269	93
5286	COPI-mediated anterograde transport	14615	43282	4	Q8N6H7 Q9NP61	2	COPI-mediated anterograde transport	REAC:R-HSA-6807878	0.00779195	REAC:R-HSA-199977	1	query_1	2	0.0208333	TRUE	REAC	271	96
5286	CDC42 GTPase cycle	14615	43272	5	Q8N6H7 Q9NP61	2	CDC42 GTPase cycle	REAC:R-HSA-9013148	0.0134565	REAC:R-HSA-9012999	1	query_1	2	0.015873	TRUE	REAC	261	126
5286	Golgi-to-ER retrograde transport	14615	44063	3	Q8N6H7 Q9NP61	2	Golgi-to-ER retrograde transport	REAC:R-HSA-8856688	0.0134565	REAC:R-HSA-6811442	1	query_1	2	0.015873	TRUE	REAC	1052	126
5286	"The evagination of the Golgi membrane, resulting in formation of a vesicle." [GOC:jid, ISBN:0716731363, PMID:10219233]	14615	24192	1	Q8N6H7 Q9NP61	2	Golgi vesicle budding	GO:0048194	0.0168552	GO:0006900 GO:0048193	1	query_1	2	0.222222	TRUE	GO:BP	12994	9
5286	ER to Golgi Anterograde Transport	14615	43807	4	Q8N6H7 Q9NP61	2	ER to Golgi Anterograde Transport	REAC:R-HSA-199977	0.0173491	REAC:R-HSA-199991 REAC:R-HSA-948021	1	query_1	2	0.013986	TRUE	REAC	796	143
5286	Transport to the Golgi and subsequent modification	14615	45538	4	Q8N6H7 Q9NP61	2	Transport to the Golgi and subsequent modification	REAC:R-HSA-948021	0.0251291	REAC:R-HSA-446203	1	query_1	2	0.0116279	TRUE	REAC	2527	172
5286	Intra-Golgi and retrograde Golgi-to-ER traffic	14615	44239	3	Q8N6H7 Q9NP61	2	Intra-Golgi and retrograde Golgi-to-ER traffic	REAC:R-HSA-6811442	0.0316599	REAC:R-HSA-199991	1	query_1	2	0.0103627	TRUE	REAC	1228	193
5290	Mitochondrial translation elongation	14615	44439	5	Q9Y3B7 Q9BQC6 Q9P0M9	3	Mitochondrial translation elongation	REAC:R-HSA-5389840	4.94575e-05	REAC:R-HSA-5368287	1	query_1	3	0.0344828	TRUE	REAC	1428	87
5290	Mitochondrial translation initiation	14615	44440	5	Q9Y3B7 Q9BQC6 Q9P0M9	3	Mitochondrial translation initiation	REAC:R-HSA-5368286	4.94575e-05	REAC:R-HSA-5368287	1	query_1	3	0.0344828	TRUE	REAC	1429	87
5290	Mitochondrial translation termination	14615	44441	5	Q9Y3B7 Q9BQC6 Q9P0M9	3	Mitochondrial translation termination	REAC:R-HSA-5419276	4.94575e-05	REAC:R-HSA-5368287	1	query_1	3	0.0344828	TRUE	REAC	1430	87
5290	Mitochondrial translation	14615	44438	5	Q9Y3B7 Q9BQC6 Q9P0M9	3	Mitochondrial translation	REAC:R-HSA-5368287	6.05491e-05	REAC:R-HSA-72766	1	query_1	3	0.0322581	TRUE	REAC	1427	93
5290	Translation	14615	45499	5	Q9Y3B7 Q9BQC6 Q9P0M9	3	Translation	REAC:R-HSA-72766	0.00183838	REAC:R-HSA-392499	1	query_1	3	0.0104167	TRUE	REAC	2488	288
5290	"The larger of the two subunits of an organellar ribosome. Two sites on the ribosomal large subunit are involved in translation: the aminoacyl site (A site) and peptidyl site (P site)." [GOC:mcc]	14615	38434	2	Q9Y3B7 Q9BQC6 Q9P0M9	3	organellar large ribosomal subunit	GO:0000315	0.00252171	GO:0000313 GO:0015934	1	query_1	3	0.0545455	TRUE	GO:CC	51	55
5290	"The larger of the two subunits of a mitochondrial ribosome. Two sites on the ribosomal large subunit are involved in translation: the aminoacyl site (A site) and peptidyl site (P site)." [GOC:mcc]	14615	38713	2	Q9Y3B7 Q9BQC6 Q9P0M9	3	mitochondrial large ribosomal subunit	GO:0005762	0.00252171	GO:0000315 GO:0005761 GO:0098798	1	query_1	3	0.0545455	TRUE	GO:CC	330	55
5290	39S ribosomal subunit, mitochondrial	14615	62115	6	Q9Y3B7 Q9P0M9	2	39S ribosomal subunit, mitochondrial	CORUM:324	0.00384688	CORUM:0000000	0.666667	query_1	3	0.0416667	TRUE	CORUM	193	48
5290	Ribosome	14615	42649	4	Q9Y3B7 Q9P0M9	2	Ribosome	KEGG:03010	0.00636349	KEGG:00000	0.666667	query_1	3	0.0153846	TRUE	KEGG	208	130
5290	55S ribosome, mitochondrial	14615	62113	7	Q9Y3B7 Q9P0M9	2	55S ribosome, mitochondrial	CORUM:320	0.0102272	CORUM:0000000	0.666667	query_1	3	0.025641	TRUE	CORUM	191	78
5290	"A ribosome contained within a subcellular membrane-bounded organelle." [GOC:mah, GOC:mcc]	14615	38432	2	Q9Y3B7 Q9BQC6 Q9P0M9	3	organellar ribosome	GO:0000313	0.0105478	GO:0005840 GO:0043226	1	query_1	3	0.0340909	TRUE	GO:CC	49	88
5290	"A ribosome found in the mitochondrion of a eukaryotic cell; contains a characteristic set of proteins distinct from those of cytosolic ribosomes." [GOC:mah, ISBN:0198506732]	14615	38712	2	Q9Y3B7 Q9BQC6 Q9P0M9	3	mitochondrial ribosome	GO:0005761	0.0105478	GO:0000313 GO:0005759	1	query_1	3	0.0340909	TRUE	GO:CC	329	88
5290	"The larger of the two subunits of a ribosome. Two sites on the ribosomal large subunit are involved in translation, namely the aminoacyl site (A site) and peptidyl site (P site)." [ISBN:0198506732]	14615	39092	2	Q9Y3B7 Q9BQC6 Q9P0M9	3	large ribosomal subunit	GO:0015934	0.0207446	GO:0044391	1	query_1	3	0.0272727	TRUE	GO:CC	709	110
5290	"The chemical reactions and pathways resulting in the formation of a protein in a mitochondrion. This is a ribosome-mediated process in which the information in messenger RNA (mRNA) is used to specify the sequence of amino acids in the protein; the mitochondrion has its own ribosomes and transfer RNAs, and uses a genetic code that differs from the nuclear code." [GOC:go_curators]	14615	19109	3	Q9Y3B7 Q9BQC6 Q9P0M9	3	mitochondrial translation	GO:0032543	0.0305421	GO:0006412 GO:0140053	1	query_1	3	0.024	TRUE	GO:BP	7911	125
5290	"The action of a molecule that contributes to the structural integrity of the ribosome." [GOC:mah]	14615	353	1	Q9Y3B7 Q9BQC6 Q9P0M9	3	structural constituent of ribosome	GO:0003735	0.0468435	GO:0005198	1	query_1	3	0.0208333	TRUE	GO:MF	353	144
5292	TNF-alpha/NF-kappa B signaling complex 7	14615	63542	22	Q15750 Q9NYJ8 O43318 Q8N5C8	4	TNF-alpha/NF-kappa B signaling complex 7	CORUM:5268	3.76337e-10	CORUM:0000000	0.444444	query_1	9	0.5	TRUE	CORUM	1620	8
5292	IRAK2 mediated activation of TAK1 complex	14615	44133	19	Q15750 Q9NYJ8 O43318 Q8N5C8	4	IRAK2 mediated activation of TAK1 complex	REAC:R-HSA-937042	3.29426e-09	REAC:R-HSA-166058 REAC:R-HSA-975871	0.444444	query_1	9	0.4	TRUE	REAC	1122	10
5292	Alpha-protein kinase 1 signaling pathway	14615	43141	19	Q15750 Q9NYJ8 O43318 Q8N5C8	4	Alpha-protein kinase 1 signaling pathway	REAC:R-HSA-9645460	5.17528e-09	REAC:R-HSA-168249	0.444444	query_1	9	0.363636	TRUE	REAC	130	11
5292	TICAM1,TRAF6-dependent induction of TAK1 complex	14615	45376	19	Q15750 Q9NYJ8 O43318 Q8N5C8	4	TICAM1,TRAF6-dependent induction of TAK1 complex	REAC:R-HSA-9014325	5.17528e-09	REAC:R-HSA-168164	0.444444	query_1	9	0.363636	TRUE	REAC	2365	11
5292	IRAK2 mediated activation of TAK1 complex upon TLR7/8 or 9 stimulation	14615	44134	19	Q15750 Q9NYJ8 O43318 Q8N5C8	4	IRAK2 mediated activation of TAK1 complex upon TLR7/8 or 9 stimulation	REAC:R-HSA-975163	1.1207e-08	REAC:R-HSA-975138	0.444444	query_1	9	0.307692	TRUE	REAC	1123	13
5292	TRAF6-mediated induction of TAK1 complex within TLR4 complex	14615	45404	19	Q15750 Q9NYJ8 O43318 Q8N5C8	4	TRAF6-mediated induction of TAK1 complex within TLR4 complex	REAC:R-HSA-937072	1.1207e-08	REAC:R-HSA-937061	0.444444	query_1	9	0.307692	TRUE	REAC	2393	13
5292	TAK1 complex	14615	63099	23	Q15750 Q9NYJ8 O43318	3	TAK1 complex	CORUM:2758	1.31073e-08	CORUM:0000000	0.333333	query_1	9	1	TRUE	CORUM	1177	3
5292	TNF signaling	14615	45381	21	Q15750 Q86VP1 Q9NYJ8 O43318 Q8N5C8	5	TNF signaling	REAC:R-HSA-75893	1.52621e-08	REAC:R-HSA-73887	0.555556	query_1	9	0.0943396	TRUE	REAC	2370	53
5292	JNK (c-Jun kinases) phosphorylation and activation mediated by activated human TAK1	14615	44255	19	Q15750 Q9NYJ8 O43318 Q8N5C8	4	JNK (c-Jun kinases) phosphorylation and activation mediated by activated human TAK1	REAC:R-HSA-450321	3.72634e-08	REAC:R-HSA-450294	0.444444	query_1	9	0.235294	TRUE	REAC	1244	17
5292	activated TAK1 mediates p38 MAPK activation	14615	45618	19	Q15750 Q9NYJ8 O43318 Q8N5C8	4	activated TAK1 mediates p38 MAPK activation	REAC:R-HSA-450302	7.57954e-08	REAC:R-HSA-450294	0.444444	query_1	9	0.2	TRUE	REAC	2607	20
5292	NOD1/2 Signaling Pathway	14615	44492	19	Q15750 Q9NYJ8 O43318 Q8N5C8	4	NOD1/2 Signaling Pathway	REAC:R-HSA-168638	5.60713e-07	REAC:R-HSA-168643	0.444444	query_1	9	0.125	TRUE	REAC	1481	32
5292	TNFR1-induced NF-kappa-B signaling pathway	14615	45382	21	Q15750 Q9NYJ8 O43318 Q8N5C8	4	TNFR1-induced NF-kappa-B signaling pathway	REAC:R-HSA-5357956	5.60713e-07	REAC:R-HSA-75893	0.444444	query_1	9	0.125	TRUE	REAC	2371	32
5292	Interleukin 1 IL 1 structural pathway	14615	45826	26	Q15750 Q9NYJ8 O43318 Q8N5C8	4	Interleukin 1 IL 1 structural pathway	WP:WP2637	7.38691e-07	WP:000000	0.444444	query_1	9	0.0930233	TRUE	WP	141	43
5292	TAK1-dependent IKK and NF-kappa-B activation	14615	45357	19	Q15750 Q9NYJ8 O43318 Q8N5C8	4	TAK1-dependent IKK and NF-kappa-B activation	REAC:R-HSA-445989	9.1748e-07	REAC:R-HSA-166058 REAC:R-HSA-168164 REAC:R-HSA-9020702 REAC:R-HSA-937061 REAC:R-HSA-975138 REAC:R-HSA-975871	0.444444	query_1	9	0.111111	TRUE	REAC	2346	36
5292	IL 1 signaling pathway	14615	45738	27	Q15750 Q9NYJ8 O43318 Q8N5C8	4	IL 1 signaling pathway	WP:WP195	1.1631e-06	WP:000000	0.444444	query_1	9	0.0833333	TRUE	WP	53	48
5292	Death Receptor Signaling	14615	43452	21	Q15750 Q86VP1 Q9NYJ8 O43318 Q8N5C8	5	Death Receptor Signaling	REAC:R-HSA-73887	1.32936e-06	REAC:R-HSA-162582	0.555556	query_1	9	0.0393701	TRUE	REAC	441	127
5292	Nucleotide-binding domain, leucine rich repeat containing receptor (NLR) signaling pathways	14615	44591	19	Q15750 Q9NYJ8 O43318 Q8N5C8	4	Nucleotide-binding domain, leucine rich repeat containing receptor (NLR) signaling pathways	REAC:R-HSA-168643	2.53474e-06	REAC:R-HSA-168249	0.444444	query_1	9	0.0869565	TRUE	REAC	1580	46
5292	TNF-R1-associated signaling complex	14615	63987	24	Q15750 Q9NYJ8 O43318	3	TNF-R1-associated signaling complex	CORUM:6344	4.75491e-06	CORUM:0000000	0.333333	query_1	9	0.214286	TRUE	CORUM	2065	14
5292	NF-kappa B signaling pathway	14615	42697	1	Q15750 Q9NYJ8 O43318 Q8N5C8	4	NF-kappa B signaling pathway	KEGG:04064	5.19251e-06	KEGG:00000	0.444444	query_1	9	0.05	TRUE	KEGG	256	80
5292	MAP kinase activation	14615	44318	19	Q15750 Q9NYJ8 O43318 Q8N5C8	4	MAP kinase activation	REAC:R-HSA-450294	5.68946e-06	REAC:R-HSA-166058 REAC:R-HSA-168164 REAC:R-HSA-448424 REAC:R-HSA-937061 REAC:R-HSA-975138 REAC:R-HSA-975871	0.444444	query_1	9	0.0714286	TRUE	REAC	1307	56
5292	Interleukin-17 signaling	14615	44215	19	Q15750 Q9NYJ8 O43318 Q8N5C8	4	Interleukin-17 signaling	REAC:R-HSA-448424	8.62701e-06	REAC:R-HSA-449147	0.444444	query_1	9	0.0645161	TRUE	REAC	1204	62
5292	TNF signaling pathway	14615	42783	2	Q15750 Q9NYJ8 O43318 Q8N5C8	4	TNF signaling pathway	KEGG:04668	1.04089e-05	KEGG:00000	0.444444	query_1	9	0.0421053	TRUE	KEGG	342	95
5292	Toll like receptor signaling pathway	14615	46529	28	Q15750 Q9NYJ8 O43318 Q8N5C8	4	Toll like receptor signaling pathway	WP:WP75	1.08793e-05	WP:000000	0.444444	query_1	9	0.0481928	TRUE	WP	844	83
5292	TNF alpha signaling pathway	14615	45779	29	Q15750 Q9NYJ8 O43318 Q8N5C8	4	TNF alpha signaling pathway	WP:WP231	1.14201e-05	WP:000000	0.444444	query_1	9	0.047619	TRUE	WP	94	84
5292	FCERI mediated NF-kB activation	14615	43876	19	Q15750 Q9NYJ8 O43318 Q8N5C8	4	FCERI mediated NF-kB activation	REAC:R-HSA-2871837	1.87298e-05	REAC:R-HSA-2454202	0.444444	query_1	9	0.0533333	TRUE	REAC	865	75
5292	Toll Like Receptor 5 (TLR5) Cascade	14615	45454	19	Q15750 Q9NYJ8 O43318 Q8N5C8	4	Toll Like Receptor 5 (TLR5) Cascade	REAC:R-HSA-168176	2.69008e-05	REAC:R-HSA-168898	0.444444	query_1	9	0.0487805	TRUE	REAC	2443	82
5292	MyD88 cascade initiated on plasma membrane	14615	44460	19	Q15750 Q9NYJ8 O43318 Q8N5C8	4	MyD88 cascade initiated on plasma membrane	REAC:R-HSA-975871	2.69008e-05	REAC:R-HSA-168142 REAC:R-HSA-168176	0.444444	query_1	9	0.0487805	TRUE	REAC	1449	82
5292	Toll Like Receptor 10 (TLR10) Cascade	14615	45450	19	Q15750 Q9NYJ8 O43318 Q8N5C8	4	Toll Like Receptor 10 (TLR10) Cascade	REAC:R-HSA-168142	2.69008e-05	REAC:R-HSA-168898	0.444444	query_1	9	0.0487805	TRUE	REAC	2439	82
5292	TRAF6 mediated induction of NFkB and MAP kinases upon TLR7/8 or 9 activation	14615	45403	19	Q15750 Q9NYJ8 O43318 Q8N5C8	4	TRAF6 mediated induction of NFkB and MAP kinases upon TLR7/8 or 9 activation	REAC:R-HSA-975138	2.96597e-05	REAC:R-HSA-975155	0.444444	query_1	9	0.047619	TRUE	REAC	2392	84
5292	Alcoholic liver disease	14615	42834	3	Q15750 Q9NYJ8 O43318 Q8N5C8	4	Alcoholic liver disease	KEGG:04936	3.04292e-05	KEGG:00000	0.444444	query_1	9	0.0322581	TRUE	KEGG	393	124
5292	MyD88 dependent cascade initiated on endosome	14615	44463	19	Q15750 Q9NYJ8 O43318 Q8N5C8	4	MyD88 dependent cascade initiated on endosome	REAC:R-HSA-975155	3.11159e-05	REAC:R-HSA-168138 REAC:R-HSA-168181	0.444444	query_1	9	0.0470588	TRUE	REAC	1452	85
5292	Toll Like Receptor 7/8 (TLR7/8) Cascade	14615	45455	19	Q15750 Q9NYJ8 O43318 Q8N5C8	4	Toll Like Receptor 7/8 (TLR7/8) Cascade	REAC:R-HSA-168181	3.11159e-05	REAC:R-HSA-168898	0.444444	query_1	9	0.0470588	TRUE	REAC	2444	85
5292	TLR4 signaling and tolerance	14615	45956	30	Q15750 Q9NYJ8 O43318	3	TLR4 signaling and tolerance	WP:WP3851	3.36586e-05	WP:000000	0.333333	query_1	9	0.12	TRUE	WP	271	25
5292	Toll Like Receptor 9 (TLR9) Cascade	14615	45456	19	Q15750 Q9NYJ8 O43318 Q8N5C8	4	Toll Like Receptor 9 (TLR9) Cascade	REAC:R-HSA-168138	3.74804e-05	REAC:R-HSA-168898	0.444444	query_1	9	0.0449438	TRUE	REAC	2445	89
5292	CLEC7A (Dectin-1) signaling	14615	43278	19	Q15750 Q9NYJ8 O43318 Q8N5C8	4	CLEC7A (Dectin-1) signaling	REAC:R-HSA-5607764	3.92129e-05	REAC:R-HSA-5621481	0.444444	query_1	9	0.0444444	TRUE	REAC	267	90
5292	Toll Like Receptor 3 (TLR3) Cascade	14615	45452	19	Q15750 Q9NYJ8 O43318 Q8N5C8	4	Toll Like Receptor 3 (TLR3) Cascade	REAC:R-HSA-168164	4.10046e-05	REAC:R-HSA-168898	0.444444	query_1	9	0.043956	TRUE	REAC	2441	91
5292	MyD88-independent TLR4 cascade	14615	44464	19	Q15750 Q9NYJ8 O43318 Q8N5C8	4	MyD88-independent TLR4 cascade	REAC:R-HSA-166166	4.47704e-05	REAC:R-HSA-166016	0.444444	query_1	9	0.0430108	TRUE	REAC	1453	93
5292	TRIF(TICAM1)-mediated TLR4 signaling	14615	45406	19	Q15750 Q9NYJ8 O43318 Q8N5C8	4	TRIF(TICAM1)-mediated TLR4 signaling	REAC:R-HSA-937061	4.47704e-05	REAC:R-HSA-166166	0.444444	query_1	9	0.0430108	TRUE	REAC	2395	93
5292	MyD88:MAL(TIRAP) cascade initiated on plasma membrane	14615	44465	19	Q15750 Q9NYJ8 O43318 Q8N5C8	4	MyD88:MAL(TIRAP) cascade initiated on plasma membrane	REAC:R-HSA-166058	4.87888e-05	REAC:R-HSA-166016 REAC:R-HSA-168179 REAC:R-HSA-168188	0.444444	query_1	9	0.0421053	TRUE	REAC	1454	95
5292	Toll Like Receptor TLR6:TLR2 Cascade	14615	45458	19	Q15750 Q9NYJ8 O43318 Q8N5C8	4	Toll Like Receptor TLR6:TLR2 Cascade	REAC:R-HSA-168188	4.87888e-05	REAC:R-HSA-181438	0.444444	query_1	9	0.0421053	TRUE	REAC	2447	95
5292	Toll Like Receptor 2 (TLR2) Cascade	14615	45451	19	Q15750 Q9NYJ8 O43318 Q8N5C8	4	Toll Like Receptor 2 (TLR2) Cascade	REAC:R-HSA-181438	5.30705e-05	REAC:R-HSA-168898	0.444444	query_1	9	0.0412371	TRUE	REAC	2440	97
5292	Toll Like Receptor TLR1:TLR2 Cascade	14615	45457	19	Q15750 Q9NYJ8 O43318 Q8N5C8	4	Toll Like Receptor TLR1:TLR2 Cascade	REAC:R-HSA-168179	5.30705e-05	REAC:R-HSA-181438	0.444444	query_1	9	0.0412371	TRUE	REAC	2446	97
5292	Interleukin-1 signaling	14615	44210	19	Q15750 Q9NYJ8 O43318 Q8N5C8	4	Interleukin-1 signaling	REAC:R-HSA-9020702	5.76268e-05	REAC:R-HSA-446652	0.444444	query_1	9	0.040404	TRUE	REAC	1199	99
5292	NOD-like receptor signaling pathway	14615	42767	4	Q15750 Q9NYJ8 O43318 Q8N5C8	4	NOD-like receptor signaling pathway	KEGG:04621	5.85608e-05	KEGG:00000	0.444444	query_1	9	0.0273973	TRUE	KEGG	326	146
5292	miRNA role in immune response in sepsis	14615	46092	31	Q15750 Q9NYJ8 O43318	3	miRNA role in immune response in sepsis	WP:WP4329	6.56591e-05	WP:000000	0.333333	query_1	9	0.0967742	TRUE	WP	407	31
5292	CS-MAP3K7IP1-MAP3K7IP2 complex	14615	63514	25	Q15750 Q9NYJ8	2	CS-MAP3K7IP1-MAP3K7IP2 complex	CORUM:5215	8.20609e-05	CORUM:0000000	0.222222	query_1	9	0.666667	TRUE	CORUM	1592	3
5292	Fc epsilon receptor (FCERI) signaling	14615	43918	19	Q15750 Q9NYJ8 O43318 Q8N5C8	4	Fc epsilon receptor (FCERI) signaling	REAC:R-HSA-2454202	9.13803e-05	REAC:R-HSA-168249	0.444444	query_1	9	0.036036	TRUE	REAC	907	111
5292	SARS-CoV-2 activates/modulates innate and adaptive immune responses	14615	45067	20	Q15750 Q9NYJ8 O43318 Q8N5C8	4	SARS-CoV-2 activates/modulates innate and adaptive immune responses	REAC:R-HSA-9705671	9.47387e-05	REAC:R-HSA-9705683	0.444444	query_1	9	0.0357143	TRUE	REAC	2056	112
5292	Pathogenic Escherichia coli infection	14615	42868	5	Q15750 Q9NYJ8 O43318 Q8N5C8	4	Pathogenic Escherichia coli infection	KEGG:05130	9.54867e-05	KEGG:00000	0.444444	query_1	9	0.0242424	TRUE	KEGG	427	165
5292	C-type lectin receptors (CLRs)	14615	43263	19	Q15750 Q9NYJ8 O43318 Q8N5C8	4	C-type lectin receptors (CLRs)	REAC:R-HSA-5621481	0.000125028	REAC:R-HSA-168249	0.444444	query_1	9	0.0333333	TRUE	REAC	252	120
5292	Toll Like Receptor 4 (TLR4) Cascade	14615	45453	19	Q15750 Q9NYJ8 O43318 Q8N5C8	4	Toll Like Receptor 4 (TLR4) Cascade	REAC:R-HSA-166016	0.000138065	REAC:R-HSA-168898	0.444444	query_1	9	0.0325203	TRUE	REAC	2442	123
5292	Interleukin-1 family signaling	14615	44208	19	Q15750 Q9NYJ8 O43318 Q8N5C8	4	Interleukin-1 family signaling	REAC:R-HSA-446652	0.000167151	REAC:R-HSA-449147	0.444444	query_1	9	0.0310078	TRUE	REAC	1197	129
5292	RANKL RANK signaling pathway	14615	45748	32	Q15750 Q9NYJ8 O43318	3	RANKL RANK signaling pathway	WP:WP2018	0.000220713	WP:000000	0.333333	query_1	9	0.0652174	TRUE	WP	63	46
5292	Toll-like Receptor Cascades	14615	45459	19	Q15750 Q9NYJ8 O43318 Q8N5C8	4	Toll-like Receptor Cascades	REAC:R-HSA-168898	0.000245601	REAC:R-HSA-168249	0.444444	query_1	9	0.028169	TRUE	REAC	2448	142
5292	Leishmaniasis	14615	42874	6	Q15750 Q9NYJ8 O43318	3	Leishmaniasis	KEGG:05140	0.000303192	KEGG:00000	0.333333	query_1	9	0.0483871	TRUE	KEGG	433	62
5292	Salmonella infection	14615	42870	7	Q15750 Q9NYJ8 O43318 Q8N5C8	4	Salmonella infection	KEGG:05132	0.000322206	KEGG:00000	0.444444	query_1	9	0.0178571	TRUE	KEGG	429	224
5292	Shigellosis	14615	42869	8	Q15750 Q9NYJ8 O43318 Q8N5C8	4	Shigellosis	KEGG:05131	0.000339657	KEGG:00000	0.444444	query_1	9	0.0176211	TRUE	KEGG	428	227
5292	IL-17 signaling pathway	14615	42776	9	Q9NYJ8 O43318 Q8N5C8	3	IL-17 signaling pathway	KEGG:04657	0.000583714	KEGG:00000	0.333333	query_1	9	0.038961	TRUE	KEGG	335	77
5292	SARS-CoV-2-host interactions	14615	45072	20	Q15750 Q9NYJ8 O43318 Q8N5C8	4	SARS-CoV-2-host interactions	REAC:R-HSA-9705683	0.000752929	REAC:R-HSA-9694516	0.444444	query_1	9	0.0212766	TRUE	REAC	2061	188
5292	Toll-like receptor signaling pathway	14615	42766	10	Q15750 Q9NYJ8 O43318	3	Toll-like receptor signaling pathway	KEGG:04620	0.000843198	KEGG:00000	0.333333	query_1	9	0.0344828	TRUE	KEGG	325	87
5292	Toxoplasmosis	14615	42878	11	Q15750 Q9NYJ8 O43318	3	Toxoplasmosis	KEGG:05145	0.000965229	KEGG:00000	0.333333	query_1	9	0.032967	TRUE	KEGG	437	91
5292	Yersinia infection	14615	42873	12	Q15750 Q9NYJ8 O43318	3	Yersinia infection	KEGG:05135	0.00194723	KEGG:00000	0.333333	query_1	9	0.026087	TRUE	KEGG	432	115
5292	Osteoclast differentiation	14615	42750	13	Q15750 Q9NYJ8 O43318	3	Osteoclast differentiation	KEGG:04380	0.00194723	KEGG:00000	0.333333	query_1	9	0.026087	TRUE	KEGG	309	115
5292	SARS-CoV-2 Infection	14615	45066	20	Q15750 Q9NYJ8 O43318 Q8N5C8	4	SARS-CoV-2 Infection	REAC:R-HSA-9694516	0.0033031	REAC:R-HSA-9679506	0.444444	query_1	9	0.014652	TRUE	REAC	2055	273
5292	Hepatitis B	14615	42883	14	Q15750 Q9NYJ8 O43318	3	Hepatitis B	KEGG:05161	0.0041327	KEGG:00000	0.333333	query_1	9	0.0202703	TRUE	KEGG	442	148
5292	Hepatitis B infection	14615	46172	33	Q15750 Q9NYJ8 O43318	3	Hepatitis B infection	WP:WP4666	0.00592637	WP:000000	0.333333	query_1	9	0.0218978	TRUE	WP	487	137
5292	Epstein-Barr virus infection	14615	42891	15	Q15750 Q9NYJ8 O43318	3	Epstein-Barr virus infection	KEGG:05169	0.00738827	KEGG:00000	0.333333	query_1	9	0.0166667	TRUE	KEGG	450	180
5292	Lipid and atherosclerosis	14615	42935	16	Q15750 Q9NYJ8 O43318	3	Lipid and atherosclerosis	KEGG:05417	0.00738827	KEGG:00000	0.333333	query_1	9	0.0166667	TRUE	KEGG	494	180
5292	Human immunodeficiency virus 1 infection	14615	42892	17	Q15750 Q9NYJ8 O43318	3	Human immunodeficiency virus 1 infection	KEGG:05170	0.00908112	KEGG:00000	0.333333	query_1	9	0.015544	TRUE	KEGG	451	193
5292	SARS-CoV Infections	14615	45056	20	Q15750 Q9NYJ8 O43318 Q8N5C8	4	SARS-CoV Infections	REAC:R-HSA-9679506	0.0116206	REAC:R-HSA-9824446	0.444444	query_1	9	0.0106383	TRUE	REAC	2045	376
5292	Signal transduction through IL1R	14615	46118	34	Q15750 O43318	2	Signal transduction through IL1R	WP:WP4496	0.0132605	WP:000000	0.222222	query_1	9	0.0666667	TRUE	WP	433	30
5292	Signaling by Interleukins	14615	45204	19	Q15750 Q9NYJ8 O43318 Q8N5C8	4	Signaling by Interleukins	REAC:R-HSA-449147	0.0142295	REAC:R-HSA-1280215	0.444444	query_1	9	0.010101	TRUE	REAC	2193	396
5292	MAPK signaling pathway	14615	42684	18	Q15750 Q9NYJ8 O43318	3	MAPK signaling pathway	KEGG:04010	0.017904	KEGG:00000	0.333333	query_1	9	0.0123457	TRUE	KEGG	243	243
5292	MAPK signaling pathway	14615	45949	35	Q15750 Q9NYJ8 O43318	3	MAPK signaling pathway	WP:WP382	0.0184784	WP:000000	0.333333	query_1	9	0.0149254	TRUE	WP	264	201
5292	Innate Immune System	14615	44181	19	Q15750 Q86VP1 Q9NYJ8 O43318 Q8N5C8	5	Innate Immune System	REAC:R-HSA-168249	0.0199047	REAC:R-HSA-168256	0.555556	query_1	9	0.00563063	TRUE	REAC	1170	888
5292	Immune System	14615	44147	19	Q15750 Q86VP1 Q9NYJ8 O94941 O43318 Q8N5C8	6	Immune System	REAC:R-HSA-168256	0.0342354	REAC:0000000	0.666667	query_1	9	0.00355661	TRUE	REAC	1136	1687
5293	mRNA surveillance pathway	14615	42651	1	Q8IYD1 Q4VXU2	2	mRNA surveillance pathway	KEGG:03015	0.00311331	KEGG:00000	0.666667	query_1	3	0.021978	TRUE	KEGG	210	91
5297	RFX5-RFXANK-RFXAP complex	14615	63838	4	P48382 O00287	2	RFX5-RFXANK-RFXAP complex	CORUM:6133	5.12629e-06	CORUM:0000000	0.5	query_1	4	1	TRUE	CORUM	1916	2
5297	A deviation from the normal level of major histocompatibility complex class II molecules expressed at the cell surface.	14615	76288	11	P48382 O00287	2	Abnormal MHC II surface expression	HP:0031389	3.34429e-05	HP:0010978	0.5	query_1	4	1	TRUE	HP	11449	2
5297	A reduction from the normal level of major histocompatibility complex class II molecules expressed at the cell surface.	14615	76289	11	P48382 O00287	2	Reduced MHC II surface expression	HP:0031390	3.34429e-05	HP:0031389	0.5	query_1	4	1	TRUE	HP	11450	2
5297	Chronic hepatitis associated with infection by cryptosporidia, as demonstrated (for example) by immunohistochemistry of liver tissue.	14615	81379	12	P48382 O00287	2	Chronic hepatitis due to cryptosporidium infection	HP:0200124	3.34429e-05	HP:0200123	0.5	query_1	4	1	TRUE	HP	16540	2
5297	Reduced concentration of beta-2-microglobulin in the blood.	14615	74622	6	P48382 O00287	2	Decreased circulating beta-2-microglobulin level	HP:0025347	0.00010032	HP:0025345	0.5	query_1	4	0.666667	TRUE	HP	9783	3
5297	Increased susceptibility to protozoan infections, as manifested by recurrent episodes of protozoan infection.	14615	68493	16	P48382 O00287	2	Recurrent protozoan infections	HP:0005386	0.00010032	HP:0002719	0.5	query_1	4	0.666667	TRUE	HP	3654	3
5297	A deviation from the normal concentration of beta-2-microglobulin in the blood.	14615	74620	6	P48382 O00287	2	Abnormality of circulating beta-2-microglobulin level	HP:0025345	0.00010032	HP:0025465	0.5	query_1	4	0.666667	TRUE	HP	9781	3
5297	Meningitis that persists for more than 4 weeks, and lymphocytes are present in the cerebrospinal fluid (CSF).	14615	69393	17	P48382 O00287	2	Chronic lymphocytic meningitis	HP:0007041	0.00010032	HP:0001287	0.5	query_1	4	0.666667	TRUE	HP	4554	3
5297	Acute otitis media is a short and generally painful infection of the middle ear.	14615	65132	18	P48382 O00287	2	Acute otitis media	HP:0000371	0.00010032	HP:0000388	0.5	query_1	4	0.666667	TRUE	HP	293	3
5297	Cholangitis associated with evident ductal fibrosis that develops as a consequence of long-standing bile duct inflammatory, obstruction, or ischemic injury; it can be obliterative or nonobliterative.	14615	75910	13	P48382 O00287	2	Sclerosing cholangitis	HP:0030991	0.000200621	HP:0030151	0.5	query_1	4	0.5	TRUE	HP	11071	4
5297	Inability to react to a delayed hypersensitivity skin test.	14615	66985	7	P48382 O00287	2	Cutaneous anergy	HP:0002965	0.000200621	HP:0002963	0.5	query_1	4	0.5	TRUE	HP	2146	4
5297	Complete inability of T cells to perform their functions in cell-mediated immunity.	14615	68478	7	P48382 O00287	2	Lack of T cell function	HP:0005354	0.000334338	HP:0011840	0.5	query_1	4	0.4	TRUE	HP	3639	5
5297	A deviation from the normal concentration of beta globulin. The beta globulins are a group of globular (globe-shaped) proteins in blood.	14615	74730	6	P48382 O00287	2	Abnormal circulating beta globulin level	HP:0025465	0.000501461	HP:0032179	0.5	query_1	4	0.333333	TRUE	HP	9891	6
5297	Primary immunodeficiency	14615	42929	1	P48382 O00287	2	Primary immunodeficiency	KEGG:05340	0.000878378	KEGG:00000	0.5	query_1	4	0.0740741	TRUE	KEGG	488	27
5297	An abnormal concentration of globulins in the blood. Albumin makes up more than half of the total protein present in serum. The remaining blood proteins except albumin and fibrinogen (which is not in serum) are referred to as globulins. The globulin fraction includes hundreds of serum proteins including carrier proteins, enzymes, complement, and immunoglobulins. Most of these are synthesized in the liver, although the immunoglobulins are synthesized by plasma cells. Globulins are divided into four groups by electrophoresis. The four fractions are alpha1, alpha2, beta and gamma, depending on their migratory pattern between the anode and the cathode.	14615	77036	6	P48382 O00287	2	Abnormal circulating globulin concentration	HP:0032179	0.000935889	HP:0010876	0.5	query_1	4	0.25	TRUE	HP	12197	8
5297	Delay in cutaneous immune reaction to specific antigens mediated not by antibodies but by cells. The delayed hypersensitivity test is an immune function test measuring the presence of activated T cells that recognize a specific antigen and is performed by injecting a small amount of the antigen into the skin. The area of the injection is examined 48-72 hours thereafter.	14615	66984	7	P48382 O00287	2	Abnormal delayed hypersensitivity skin test	HP:0002963	0.000935889	HP:0011840	0.5	query_1	4	0.25	TRUE	HP	2145	8
5297	Hepatitis that lasts for more than six months.	14615	81378	12	P48382 O00287	2	Chronic hepatitis	HP:0200123	0.000935889	HP:0012115	0.5	query_1	4	0.25	TRUE	HP	16539	8
5297	Protracted diarrhea	14615	67911	19	P48382 O00287	2	Protracted diarrhea	HP:0004385	0.00150383	HP:0002014	0.5	query_1	4	0.2	TRUE	HP	3072	10
5297	Inflammation of the biliary ductal system, affecting the intrahepatic or extrahepatic portions, or both.	14615	75125	13	P48382 O00287	2	Cholangitis	HP:0030151	0.00183785	HP:0012440 HP:0012649	0.5	query_1	4	0.181818	TRUE	HP	10286	11
5297	Inflammation of the liver due to infection with a virus.	14615	69130	20	P48382 O00287	2	Viral hepatitis	HP:0006562	0.00220522	HP:0012115	0.5	query_1	4	0.166667	TRUE	HP	4291	12
5297	Any abnormality in the relative amount of CD4+ and CD8+ T lymphocytes.	14615	76293	21	P48382 O00287	2	Abnormal CD4:CD8 ratio	HP:0031394	0.00260593	HP:0025540	0.5	query_1	4	0.153846	TRUE	HP	11454	13
5297	An increased susceptibility to candida infections, as manifested by a history of recurrent episodes of candida infections.	14615	68499	22	P48382 O00287	2	Recurrent candida infections	HP:0005401	0.00260593	HP:0002841	0.5	query_1	4	0.153846	TRUE	HP	3660	13
5297	A type of neutropenia that is observed in the presence of granulocyte-specific antibodies.	14615	66222	23	P48382 O00287	2	Neutropenia in presence of anti-neutropil antibodies	HP:0001904	0.00303997	HP:0001875 HP:0002960	0.5	query_1	4	0.142857	TRUE	HP	1383	14
5297	A lasting absence of total IgG and total IgA and total IgM in the blood circulation, whereby at most trace quantities can be measured.	14615	67950	24	P48382 O00287	2	Agammaglobulinemia	HP:0004432	0.00454201	HP:0004313	0.5	query_1	4	0.117647	TRUE	HP	3111	17
5297	Antigen processing and presentation	14615	42763	2	P48382 O00287	2	Antigen processing and presentation	KEGG:04612	0.00456537	KEGG:00000	0.5	query_1	4	0.0327869	TRUE	KEGG	322	61
5297	An increased susceptibility to lower respiratory tract infections as manifested by a history of recurrent lower respiratory tract infections.	14615	66853	25	Q2KHR2 P48382 O00287	3	Recurrent lower respiratory tract infections	HP:0002783	0.00510068	HP:0002205	0.75	query_1	4	0.0157895	TRUE	HP	2014	190
5297	Increased susceptibility to herpesvirus, as manifested by recurrent episodes of herpesvirus.	14615	68477	8	P48382 O00287	2	Recurrent herpes	HP:0005353	0.0051093	HP:0034318	0.5	query_1	4	0.111111	TRUE	HP	3638	18
5297	A reduction in the circulating levels of all the major classes of immunoglobulin. is characterized by profound decreases in all classes of immunoglobulin with an absence of circulating B lymphocytes.	14615	67099	26	P48382 O00287	2	Panhypogammaglobulinemia	HP:0003139	0.0051093	HP:0004313	0.5	query_1	4	0.111111	TRUE	HP	2260	18
5297	Reactivation is the mechanism whereby a latent virus that has infected a host cell switches to a lytic stage, undergoing productive viral replication and allowing the virus to spread. This term refers to reactivation regarded as unusual because of frequency, intensity, location, or nature of the virus, in the sense that the reactivation would not be observed in an immunocompetent host.	14615	79140	8	P48382 O00287	2	Unusual virus reactivation	HP:0034318	0.00570987	HP:0034317	0.5	query_1	4	0.105263	TRUE	HP	14301	19
5297	Unusual viral infection	14615	79139	8	P48382 O00287	2	Unusual viral infection	HP:0034317	0.00570987	HP:0032101	0.5	query_1	4	0.105263	TRUE	HP	14300	19
5297	A decreased proliferative response of lymphocytes in vitro or in vivo, when stimulated with mitogens, such as phytohemagglutinin (PHA).	14615	76280	9	P48382 O00287	2	Decreased lymphocyte proliferation in response to mitogen	HP:0031381	0.00771122	HP:0031378	0.5	query_1	4	0.0909091	TRUE	HP	11441	22
5297	Abnormal small intestinal villus morphology	14615	72714	10	P48382 O00287	2	Abnormal small intestinal villus morphology	HP:0011472	0.00771122	HP:0025129	0.5	query_1	4	0.0909091	TRUE	HP	7875	22
5297	The enteric villi are atrophic or absent.	14615	72715	10	P48382 O00287	2	Villous atrophy	HP:0011473	0.00771122	HP:0011472	0.5	query_1	4	0.0909091	TRUE	HP	7876	22
5297	Increased susceptibility to Staphylococcus aureus infections, as manifested by recurrent episodes of Staphylococcus aureus infection.	14615	66817	14	P48382 O00287	2	Recurrent Staphylococcus aureus infections	HP:0002726	0.00844485	HP:0007499	0.5	query_1	4	0.0869565	TRUE	HP	1978	23
5297	A decreased proportion of circulating CD4-positive helper T cells relative to total T cell count.	14615	68503	5	P48382 O00287	2	Decreased proportion of CD4-positive helper T cells	HP:0005407	0.00921172	HP:0005403 HP:0032218 HP:0500267	0.5	query_1	4	0.0833333	TRUE	HP	3664	24
5297	An abnormal proportion of circulating CD4-positive helper T cells relative to total T cell count.	14615	81976	5	P48382 O00287	2	Abnormal proportion of CD4-positive helper T cells	HP:0500267	0.00921172	HP:0031392	0.5	query_1	4	0.0833333	TRUE	HP	17137	24
5297	Increased susceptibility to staphylococcal infections, as manifested by recurrent episodes of staphylococcal infections.	14615	69640	14	P48382 O00287	2	Recurrent staphylococcal infections	HP:0007499	0.00921172	HP:0002718	0.5	query_1	4	0.0833333	TRUE	HP	4801	24
5297	A structural anomaly of the mucous lining of the small intestine.	14615	74416	10	P48382 O00287	2	Abnormal small intestinal mucosa morphology	HP:0025129	0.00921172	HP:0002244	0.5	query_1	4	0.0833333	TRUE	HP	9577	24
5297	An autoimmune form of hemolytic anemia.	14615	66209	27	P48382 O00287	2	Autoimmune hemolytic anemia	HP:0001890	0.0108452	HP:0001878 HP:0002960	0.5	query_1	4	0.0769231	TRUE	HP	1370	26
5297	A reduction in the proportion of CD4-positive T cells relative to the total number of T cells.	14615	77072	5	P48382 O00287	2	Decreased proportion of CD4-positive T cells	HP:0032218	0.0145105	HP:0031392	0.5	query_1	4	0.0666667	TRUE	HP	12233	30
5297	Recurrent infection of the gastrointestinal tract.	14615	68122	28	P48382 O00287	2	Recurrent infection of the gastrointestinal tract	HP:0004798	0.0155098	HP:0002719 HP:0012719	0.5	query_1	4	0.0645161	TRUE	HP	3283	31
5297	Any abnormality in the multiplication or reproduction of cells, which may result in the expansion of a cell population.	14615	76276	9	P48382 O00287	2	Abnormal cell proliferation	HP:0031377	0.0155098	HP:0011017	0.5	query_1	4	0.0645161	TRUE	HP	11437	31
5297	Any abnormality in the multiplication or reproduction of lymphocytes, which results in the expansion of a cell population.	14615	76277	9	P48382 O00287	2	Abnormal lymphocyte proliferation	HP:0031378	0.0155098	HP:0031377 HP:0031409	0.5	query_1	4	0.0645161	TRUE	HP	11438	31
5297	The presence of thrombocytopenia in combination with detection of antiplatelet antibodies.	14615	66277	29	P48382 O00287	2	Autoimmune thrombocytopenia	HP:0001973	0.0187067	HP:0001873 HP:0002960	0.5	query_1	4	0.0588235	TRUE	HP	1438	34
5297	Any abnormality in the proportion of CD4-positive T cells relative to the total number of T cells.	14615	76291	5	P48382 O00287	2	Abnormal proportion of CD4-positive T cells	HP:0031392	0.0210037	HP:0025540	0.5	query_1	4	0.0555556	TRUE	HP	11452	36
5297	A disorder of the brain caused by an infectious agent that presents with fever, headache, and an altered level of consciousness. There may also be focal or multifocal neurologic deficits, and focal or generalized seizure activity.	14615	66585	30	P48382 O00287	2	Infectious encephalitis	HP:0002383	0.0234332	HP:0011450	0.5	query_1	4	0.0526316	TRUE	HP	1746	38
5297	Tuberculosis	14615	42881	3	P48382 O00287	2	Tuberculosis	KEGG:05152	0.0262019	KEGG:00000	0.5	query_1	4	0.0136986	TRUE	KEGG	440	146
5297	Recurrent or persistent superficial Candida infections of the skin, mucous membranes, and nails.	14615	66818	15	P48382 O00287	2	Chronic mucocutaneous candidiasis	HP:0002728	0.0286894	HP:0011370	0.5	query_1	4	0.047619	TRUE	HP	1979	42
5297	A functional anomaly of T cells.	14615	73077	7	P48382 O00287	2	Abnormality of T cell physiology	HP:0011840	0.0344746	HP:0031409	0.5	query_1	4	0.0434783	TRUE	HP	8238	46
5297	Increased susceptibility to viral infections, as manifested by recurrent episodes of viral infection.	14615	67947	31	P48382 O00287	2	Recurrent viral infections	HP:0004429	0.0344746	HP:0002719	0.5	query_1	4	0.0434783	TRUE	HP	3108	46
5297	An abnormally low count of T cells.	14615	68500	5	P48382 O00287	2	T lymphocytopenia	HP:0005403	0.0375655	HP:0001888 HP:0011839	0.5	query_1	4	0.0416667	TRUE	HP	3661	48
5297	Colitis refers to an inflammation of the colon and is often used to describe an inflammation of the large intestine (colon, cecum and rectum). Colitides may be acute and self-limited or chronic, and broadly fit into the category of digestive diseases.	14615	66705	32	P48382 O00287	2	Colitis	HP:0002583	0.0407884	HP:0002037	0.5	query_1	4	0.04	TRUE	HP	1866	50
5297	Increased susceptibility to cutaneous fungal infections, as manifested by recurrent episodes of cutaneous fungal infections.	14615	72613	15	P48382 O00287	2	Recurrent cutaneous fungal infections	HP:0011370	0.0424493	HP:0001581 HP:0002841	0.5	query_1	4	0.0392157	TRUE	HP	7774	51
5297	The presence of inflammation of the skin. That is, an abnormality of the skin resulting from the local accumulation of fluid, plasma proteins, and leukocytes.	14615	72376	33	Q2KHR2 P48382 O00287	3	Inflammatory abnormality of the skin	HP:0011123	0.0460661	HP:0011122 HP:0012649	0.75	query_1	4	0.00757576	TRUE	HP	7537	396
5298	NAD biosynthesis II from tryptophan	14615	45807	2	Q9HAN9	1	NAD biosynthesis II from tryptophan	WP:WP2485	0.0435329	WP:000000	0.5	query_1	2	0.142857	TRUE	WP	122	7
5298	Best corrected visual acuity worse than 1.90 logMAR (roughly 20/1590).	14615	76980	1	Q9HAN9	1	Ultra-low vision	HP:0032123	0.0499437	HP:0007663	0.5	query_1	2	1	TRUE	HP	12141	1
5298	Ultra-low vision but with retained ability to perceive the difference between light and dark.	14615	77137	1	Q9HAN9	1	Ultra-low vision with retained light perception	HP:0032286	0.0499437	HP:0032123	0.5	query_1	2	1	TRUE	HP	12298	1
5299	Defective LARGE causes MDDGA6 and MDDGB6	14615	43571	1	O43505	1	Defective LARGE causes MDDGA6 and MDDGB6	REAC:R-HSA-5083627	0.049942	REAC:R-HSA-3906995	0.5	query_1	2	0.5	TRUE	REAC	560	2
5299	Wax biosynthesis	14615	45607	2	Q96K12	1	Wax biosynthesis	REAC:R-HSA-9640463	0.049942	REAC:R-HSA-8848584	0.5	query_1	2	0.5	TRUE	REAC	2596	2
5301	FLRT3-LPHN3-UNC5D complex	14615	64125	1	Q9NZU0	1	FLRT3-LPHN3-UNC5D complex	CORUM:6528	0.0499403	CORUM:0000000	0.333333	query_1	3	0.5	TRUE	CORUM	2203	2
5301	FLRT3-LPHN3 complex	14615	64126	2	Q9NZU0	1	FLRT3-LPHN3 complex	CORUM:6529	0.0499403	CORUM:0000000	0.333333	query_1	3	0.5	TRUE	CORUM	2204	2
5303	"Any process that starts or increases the rate, frequency or extent of stress-granule assembly, the aggregation, arrangement and bonding together of proteins and RNA molecules to form a stress granule." [PMID:20180778]	14615	27482	1	Q14444 Q9UN86	2	positive regulation of stress granule assembly	GO:0062029	0.0028092	GO:0034063 GO:0062028 GO:1902117	1	query_1	2	0.5	TRUE	GO:BP	16284	4
5303	"Any process that modulates the rate, frequency or extent of stress granule assembly, the aggregation, arrangement and bonding together of proteins and RNA molecules to form a stress granule." [PMID:20180778]	14615	27481	1	Q14444 Q9UN86	2	regulation of stress granule assembly	GO:0062028	0.00468201	GO:0034063 GO:1902115	1	query_1	2	0.4	TRUE	GO:BP	16283	5
5303	TRIM25-G3BP2 complex	14615	64712	2	Q9UN86	1	TRIM25-G3BP2 complex	CORUM:7357	0.049942	CORUM:0000000	0.5	query_1	2	0.5	TRUE	CORUM	2790	2
5304	MSH4-MSH5-GPS2 complex	14615	62165	1	O43196	1	MSH4-MSH5-GPS2 complex	CORUM:425	0.0499403	CORUM:0000000	0.333333	query_1	3	0.5	TRUE	CORUM	243	2
5305	INSIG1-SCAP complex	14615	64794	1	O15503	1	INSIG1-SCAP complex	CORUM:7520	0.049942	CORUM:0000000	0.5	query_1	2	0.5	TRUE	CORUM	2872	2
5305	INSIG1-PAQR3 complex	14615	64795	2	O15503	1	INSIG1-PAQR3 complex	CORUM:7521	0.049942	CORUM:0000000	0.5	query_1	2	0.5	TRUE	CORUM	2873	2
5308	RAF1-BRAF complex, RAS stimulated	14615	63767	1	P04049	1	RAF1-BRAF complex, RAS stimulated	CORUM:5923	0.0249718	CORUM:0000000	0.25	query_1	4	1	TRUE	CORUM	1845	1
5308	BRAF-RAF1-14-3-3 complex	14615	63763	2	P04049	1	BRAF-RAF1-14-3-3 complex	CORUM:5919	0.0499386	CORUM:0000000	0.25	query_1	4	0.5	TRUE	CORUM	1841	2
5308	RAF1-RAS complex, EGF induced	14615	63766	3	P04049	1	RAF1-RAS complex, EGF induced	CORUM:5922	0.0499386	CORUM:0000000	0.25	query_1	4	0.5	TRUE	CORUM	1844	2
5308	RAF1-CNK1 complex, RAS stimulated	14615	63768	4	P04049	1	RAF1-CNK1 complex, RAS stimulated	CORUM:5924	0.0499386	CORUM:0000000	0.25	query_1	4	0.5	TRUE	CORUM	1846	2
5308	CNK1-SRC-RAF1 complex	14615	63771	5	P04049	1	CNK1-SRC-RAF1 complex	CORUM:5928	0.0499386	CORUM:0000000	0.25	query_1	4	0.5	TRUE	CORUM	1849	2
5312	An intraneuronal inclusion body composed of acid mucopolysaccharides.	14615	80697	5	Q6VVB1 O95278	2	Lafora bodies	HP:0100318	3.41752e-06	HP:0100314	1	query_1	2	1	TRUE	HP	15858	2
5312	A seizure characterized by elementary visual hallucinations such as flashing or flickering lights/colours, or other shapes, simple patterns, scotomata, or amaurosis as its first clinical manifestation.	14615	72413	3	Q6VVB1 O95278	2	Focal sensory seizure with visual features	HP:0011165	3.41752e-05	HP:0011157	1	query_1	2	0.4	TRUE	HP	7574	5
5312	A type of myoclonus in which the myoclonias shift from body region to another in a random and asynchronous fashion. Erratic myoclonus can affect the face or limbs, are brief, single or repetitive, very frequent and nearly continuous.	14615	74631	11	Q6VVB1 O95278	2	Erratic myoclonus	HP:0025357	3.41752e-05	HP:0001336	1	query_1	2	0.4	TRUE	HP	9792	5
5312	An abnormal enlargement (i.e. increase in measured voltage) of somatosensory evoked potentials.	14615	65834	4	Q6VVB1 O95278	2	Giant somatosensory evoked potentials	HP:0001312	5.12629e-05	HP:0007377	1	query_1	2	0.333333	TRUE	HP	995	6
5312	A severe degree of photosensitivity of the skin.	14615	69667	6	Q6VVB1 O95278	2	Severe photosensitivity	HP:0007537	5.12629e-05	HP:0000992	1	query_1	2	0.333333	TRUE	HP	4828	6
5312	Myoclonic epilepsy of Lafora	14615	44466	1	Q6VVB1 O95278	2	Myoclonic epilepsy of Lafora	REAC:R-HSA-3785653	6.15154e-05	REAC:R-HSA-3229121	1	query_1	2	0.222222	TRUE	REAC	1455	9
5312	Glycogen storage diseases	14615	44051	1	Q6VVB1 O95278	2	Glycogen storage diseases	REAC:R-HSA-3229121	0.000155497	REAC:R-HSA-5663084	1	query_1	2	0.142857	TRUE	REAC	1040	14
5312	Glycogen synthesis	14615	44052	2	Q6VVB1 O95278	2	Glycogen synthesis	REAC:R-HSA-3322077	0.000155497	REAC:R-HSA-8982491	1	query_1	2	0.142857	TRUE	REAC	1041	14
5312	The absence of wakefulness and consciousness, but in contrast to a coma, there is involuntary opening of the eyes and movements such as teeth grinding, yawning, or thrashing of the extremities.	14615	76259	12	Q6VVB1 O95278	2	Vegetative state	HP:0031358	0.000310995	HP:0004372	1	query_1	2	0.142857	TRUE	HP	11420	14
5312	A focal sensory seizure is a type seizure beginning with a subjective sensation.	14615	72407	3	Q6VVB1 O95278	2	Focal sensory seizure	HP:0011157	0.000310995	HP:0033348	1	query_1	2	0.142857	TRUE	HP	7568	14
5312	Visual perception in the absence of a visual stimulus.	14615	66574	7	Q6VVB1 O95278	2	Visual hallucination	HP:0002367	0.00035884	HP:0000738	1	query_1	2	0.133333	TRUE	HP	1735	15
5312	An abnormality of somatosensory evoked potentials (SSEP), i.e., of the electrical signals of sensation going from the body to the brain in response to a defined stimulus. Recording electrodes are placed over the scalp, spine, and peripheral nerves proximal to the stimulation site. Clinical studies generally use electrical stimulation of peripheral nerves to elicit potentials. SSEP testing determines whether peripheral sensory nerves are able to transmit sensory information like pain, temperature, and touch to the brain. Abnormal SSEPs can result from dysfunction at the level of the peripheral nerve, plexus, spinal root, spinal cord, brain stem, thalamocortical projections, or primary somatosensory cortex.	14615	69552	4	Q6VVB1 O95278	2	Abnormality of somatosensory evoked potentials	HP:0007377	0.00035884	HP:0030177 HP:0030178	1	query_1	2	0.133333	TRUE	HP	4713	15
5312	Glycogen metabolism	14615	44043	2	Q6VVB1 O95278	2	Glycogen metabolism	REAC:R-HSA-8982491	0.000471618	REAC:R-HSA-71387	1	query_1	2	0.0833333	TRUE	REAC	1032	24
5312	An epileptic aura is a purely subjective clinical manifestation of an epileptic seizure. If an epileptic aura is not followed by loss of awareness or propagation to a bilateral tonic-clonic seizure then it is a type of focal aware non-motor seizure.	14615	78174	3	Q6VVB1 O95278	2	Epileptic aura	HP:0033348	0.000584397	HP:0032679	1	query_1	2	0.105263	TRUE	HP	13335	19
5312	Diseases of carbohydrate metabolism	14615	43747	1	Q6VVB1 O95278	2	Diseases of carbohydrate metabolism	REAC:R-HSA-5663084	0.000743311	REAC:R-HSA-5668914	1	query_1	2	0.0666667	TRUE	REAC	736	30
5312	Increased susceptibility to aspiration pneumonia, defined as pneumonia due to breathing in foreign material, as manifested by a medical history of repeated episodes of aspiration pneumonia.	14615	66384	8	Q6VVB1 O95278	2	Recurrent aspiration pneumonia	HP:0002100	0.0011107	HP:0011951	1	query_1	2	0.0769231	TRUE	HP	1545	26
5312	An atypical absence seizure is a type of generalised non-motor (absence) seizure characterised by interruption of ongoing activities and reduced responsiveness. In comparison to a typical absence seizure, changes in tone may be more pronounced, onset and/or cessation may be less abrupt, and the duration of the ictus and post-ictal recovery may be longer. Although not always available, an EEG often demonstrates slow (<3 Hz), irregular, generalized spike-wave activity.	14615	69493	3	Q6VVB1 O95278	2	Atypical absence seizure	HP:0007270	0.00119955	HP:0002121	1	query_1	2	0.0740741	TRUE	HP	4654	27
5312	A type of focal-onset seizure characterized by non-motor signs or symptoms (or behaviour arrest) as its initial semiological manifestation.	14615	77516	3	Q6VVB1 O95278	2	Focal non-motor seizure	HP:0032679	0.00191723	HP:0007359 HP:0033259	1	query_1	2	0.0588235	TRUE	HP	12677	34
5312	The condition of inability to eat normally treated by placement of a thin tube through the nose into the stomach that is then used to carry food.	14615	80102	13	Q6VVB1 O95278	2	Nasogastric tube feeding	HP:0040288	0.00191723	HP:0033454	1	query_1	2	0.0588235	TRUE	HP	15263	34
5312	Applies to a disease manifestation that quickly increases in scope or severity over the course of time.	14615	67449	14	Q6VVB1 O95278	2	Rapidly progressive	HP:0003678	0.00191723	HP:0003679	1	query_1	2	0.0588235	TRUE	HP	2610	34
5312	A bilateral tonic-clonic seizure with focal onset is a focal-onset seizure which progresses into a bilateral tonic-clonic phase.	14615	69522	15	Q6VVB1 O95278	2	Bilateral tonic-clonic seizure with focal onset	HP:0007334	0.00266567	HP:0002069 HP:0007359	1	query_1	2	0.05	TRUE	HP	4683	40
5312	Nuclear or cytoplasmic aggregates of stainable substances within cells of the brain.	14615	80693	5	Q6VVB1 O95278	2	Cerebral inclusion bodies	HP:0100314	0.00266567	HP:0002060	1	query_1	2	0.05	TRUE	HP	15854	40
5312	Progressive neurologic deterioration	14615	66557	16	Q6VVB1 O95278	2	Progressive neurologic deterioration	HP:0002344	0.00584738	HP:0001268	1	query_1	2	0.0338983	TRUE	HP	1718	59
5312	Lack of clarity and coherence of thought, perception, understanding, or action.	14615	65820	17	Q6VVB1 O95278	2	Confusion	HP:0001289	0.00625407	HP:0100543	1	query_1	2	0.0327869	TRUE	HP	981	61
5312	Atonic seizure is a type of motor seizure characterized by a sudden loss or diminution of muscle tone without apparent preceding myoclonic or tonic event lasting about 1 to 2 seconds, involving head, trunk, jaw, or limb musculature.	14615	72085	18	Q6VVB1 O95278	2	Atonic seizure	HP:0010819	0.0119135	HP:0020219	1	query_1	2	0.0238095	TRUE	HP	7246	84
5312	An increased sensitivity of the skin to light. Photosensitivity may result in a rash upon exposure to the sun (which is known as photodermatosis). Photosensitivity can be diagnosed by phototests in which light is shone on small areas of skin.	14615	65614	6	Q6VVB1 O95278	2	Cutaneous photosensitivity	HP:0000992	0.0146202	HP:0011354	1	query_1	2	0.0215054	TRUE	HP	775	93
5312	Pneumonia due to the aspiration (breathing in) of food, liquid, or gastric contents into the upper respiratory tract.	14615	73185	8	Q6VVB1 O95278	2	Aspiration pneumonia	HP:0011951	0.0155839	HP:0002090	1	query_1	2	0.0208333	TRUE	HP	8346	96
5312	Focal impaired awareness seizure (or focal seizure with impaired or lost awareness) is a type of focal-onset seizure characterized by some degree (which may be partial) of impairment of the person's awareness of themselves or their surroundings at any point during the seizure.	14615	66586	19	Q6VVB1 O95278	2	Focal impaired awareness seizure	HP:0002384	0.0165784	HP:0007359 HP:0011146	1	query_1	2	0.020202	TRUE	HP	1747	99
5312	A condition characterized by changes in personality and thought patterns, often accompanied by hallucinations and delusional beliefs, is known as psychosis.	14615	65391	9	Q6VVB1 O95278	2	Psychosis	HP:0000709	0.0169167	HP:5200430	1	query_1	2	0.02	TRUE	HP	552	100
5312	A generalized myoclonic seizure is a type of generalized motor seizure characterised by bilateral, sudden, brief (<100 ms) involuntary single or multiple contraction of muscles or muscle groups of variable topography (axial, proximal limb, distal). Myoclonus is less regularly repetitive and less sustained than is clonus.	14615	66398	10	Q6VVB1 O95278	2	Generalized myoclonic seizure	HP:0002123	0.0252247	HP:0032677 HP:0032794	1	query_1	2	0.0163934	TRUE	HP	1559	122
5312	Perceptions in a conscious and awake state that, in the absence of external stimuli, have qualities of real perception. These perceptions are vivid, substantial, and located in external objective space.	14615	65414	7	Q6VVB1 O95278	2	Hallucinations	HP:0000738	0.0286559	HP:5200423	1	query_1	2	0.0153846	TRUE	HP	575	130
5312	Diseases of metabolism	14615	43751	1	Q6VVB1 O95278	2	Diseases of metabolism	REAC:R-HSA-5668914	0.0297171	REAC:R-HSA-1643685	1	query_1	2	0.0106952	TRUE	REAC	740	187
5312	Hepatic failure	14615	65888	20	Q6VVB1 O95278	2	Hepatic failure	HP:0001399	0.0323058	HP:0001410	1	query_1	2	0.0144928	TRUE	HP	1049	138
5312	An abnormality of the function of the electrical signals with which peripheral nerve cells communicate with each other or with muscles.	14615	75150	4	Q6VVB1 O95278	2	Abnormality of peripheral nervous system electrophysiology	HP:0030177	0.0332525	HP:0001311 HP:0032120	1	query_1	2	0.0142857	TRUE	HP	10311	140
5312	Any functional abnormality of the part of the nervous system that consists of the nerves and ganglia outside of the brain and spinal cord.	14615	76977	4	Q6VVB1 O95278	2	Abnormal peripheral nervous system physiology	HP:0032120	0.0346981	HP:0410008	1	query_1	2	0.013986	TRUE	HP	12138	143
5312	Unstable emotional experiences and frequent mood changes; emotions that are easily aroused, intense, and/or disproportionate to events and circumstances.	14615	65394	21	Q6VVB1 O95278	2	Emotional lability	HP:0000712	0.0387035	HP:0031466 HP:0100851	1	query_1	2	0.013245	TRUE	HP	555	151
5312	A generalized non-motor (absence) seizure is a type of a type of dialeptic seizure that is of electrographically generalized onset. It is a generalized seizure characterised by an interruption of activities, a blank stare, and usually the person will be unresponsive when spoken to. Any ictal motor phenomena are minor in comparison to these non-motor features.	14615	66397	3	Q6VVB1 O95278	2	Generalized non-motor (absence) seizure	HP:0002121	0.0392195	HP:0002197 HP:0011146 HP:0033259	1	query_1	2	0.0131579	TRUE	HP	1558	152
5312	Hypsarrhythmia is abnormal interictal high amplitude waves and a background of irregular spikes. There is continuous (during wakefulness), high-amplitude (>200 Hz), generalized polymorphic slowing with no organized background and multifocal spikes demonstrated by electroencephalography (EEG).	14615	66664	22	Q6VVB1 O95278	2	Hypsarrhythmia	HP:0002521	0.0413179	HP:0011198	1	query_1	2	0.0128205	TRUE	HP	1825	156
5312	A generalized motor seizure is a type of generalized-onset seizure with predominantly motor (involving musculature) signs. The motor event could consist of an increase (positive) or decrease (negative) in muscle contraction to produce a movement.	14615	77514	10	Q6VVB1 O95278	2	Generalized-onset motor seizure	HP:0032677	0.046803	HP:0002197 HP:0020219	1	query_1	2	0.0120482	TRUE	HP	12675	166
5312	Any abnormal pattern of psychotic experiences, where an individual has significant disturbances in their thoughts, perceptions, emotions, and behavior, resulting in a loss of touch with reality.	14615	82524	9	Q6VVB1 O95278	2	Abnormal psychotic pattern	HP:5200430	0.047941	HP:5200423	1	query_1	2	0.0119048	TRUE	HP	17685	168
5312	A seizure with clinical manifestation but without motor signs (other than possible behavior arrest) as its initial clinical manifestation. The electrographic onset may be generalized, focal, or unknown.	14615	78087	3	Q6VVB1 O95278	2	Non-motor seizure	HP:0033259	0.0496737	HP:0001250	1	query_1	2	0.0116959	TRUE	HP	13248	171
5314	VAM1-VELI1 complex	14615	62511	1	O14910 Q9NZW5	2	VAM1-VELI1 complex	CORUM:1089	5.12629e-06	CORUM:0000000	0.5	query_1	4	1	TRUE	CORUM	589	2
5314	LIN2-LIN7 complex	14615	63390	2	O14910	1	LIN2-LIN7 complex	CORUM:3208	0.0499386	CORUM:0000000	0.25	query_1	4	0.5	TRUE	CORUM	1468	2
5315	Prolactin signaling pathway	14615	42815	1	Q6S5L8 Q92529	2	Prolactin signaling pathway	KEGG:04917	0.00143958	KEGG:00000	0.666667	query_1	3	0.0322581	TRUE	KEGG	374	62
5315	Glioma	14615	42906	2	Q6S5L8 Q92529	2	Glioma	KEGG:05214	0.00173372	KEGG:00000	0.666667	query_1	3	0.0294118	TRUE	KEGG	465	68
5315	EGFR tyrosine kinase inhibitor resistance	14615	42636	3	Q6S5L8 Q92529	2	EGFR tyrosine kinase inhibitor resistance	KEGG:01521	0.00205509	KEGG:00000	0.666667	query_1	3	0.027027	TRUE	KEGG	195	74
5315	Chronic myeloid leukemia	14615	42912	4	Q6S5L8 Q92529	2	Chronic myeloid leukemia	KEGG:05220	0.00205509	KEGG:00000	0.666667	query_1	3	0.027027	TRUE	KEGG	471	74
5315	ErbB signaling pathway	14615	42686	5	Q6S5L8 Q92529	2	ErbB signaling pathway	KEGG:04012	0.00216826	KEGG:00000	0.666667	query_1	3	0.0263158	TRUE	KEGG	245	76
5315	Bacterial invasion of epithelial cells	14615	42864	6	Q6S5L8 Q92529	2	Bacterial invasion of epithelial cells	KEGG:05100	0.00216826	KEGG:00000	0.666667	query_1	3	0.0263158	TRUE	KEGG	423	76
5315	Endocrine resistance	14615	42637	7	Q6S5L8 Q92529	2	Endocrine resistance	KEGG:01522	0.0025259	KEGG:00000	0.666667	query_1	3	0.0243902	TRUE	KEGG	196	82
5315	Estrogen signaling pathway	14615	42813	8	Q6S5L8 Q92529	2	Estrogen signaling pathway	KEGG:04915	0.00318235	KEGG:00000	0.666667	query_1	3	0.0217391	TRUE	KEGG	372	92
5315	EGFR tyrosine kinase inhibitor resistance	14615	46214	24	Q6S5L8 Q92529	2	EGFR tyrosine kinase inhibitor resistance	WP:WP4806	0.00347772	WP:000000	0.666667	query_1	3	0.0253165	TRUE	WP	529	79
5315	ErbB signaling pathway	14615	46506	25	Q6S5L8 Q92529	2	ErbB signaling pathway	WP:WP673	0.00365686	WP:000000	0.666667	query_1	3	0.0246914	TRUE	WP	821	81
5315	Neurotrophin signaling pathway	14615	42793	9	Q6S5L8 Q92529	2	Neurotrophin signaling pathway	KEGG:04722	0.00376179	KEGG:00000	0.666667	query_1	3	0.02	TRUE	KEGG	352	100
5315	Growth hormone synthesis, secretion and action	14615	42833	10	Q6S5L8 Q92529	2	Growth hormone synthesis, secretion and action	KEGG:04935	0.00376179	KEGG:00000	0.666667	query_1	3	0.02	TRUE	KEGG	392	100
5315	Relaxin signaling pathway	14615	42824	11	Q6S5L8 Q92529	2	Relaxin signaling pathway	KEGG:04926	0.00438943	KEGG:00000	0.666667	query_1	3	0.0185185	TRUE	KEGG	383	108
5315	Natural killer cell mediated cytotoxicity	14615	42775	12	Q6S5L8 Q92529	2	Natural killer cell mediated cytotoxicity	KEGG:04650	0.00447127	KEGG:00000	0.666667	query_1	3	0.0183486	TRUE	KEGG	334	109
5315	Phospholipase D signaling pathway	14615	42702	13	Q6S5L8 Q92529	2	Phospholipase D signaling pathway	KEGG:04072	0.0050652	KEGG:00000	0.666667	query_1	3	0.0172414	TRUE	KEGG	261	116
5315	Insulin signaling pathway	14615	42808	14	Q6S5L8 Q92529	2	Insulin signaling pathway	KEGG:04910	0.00597754	KEGG:00000	0.666667	query_1	3	0.015873	TRUE	KEGG	367	126
5315	Breast cancer	14615	42916	15	Q6S5L8 Q92529	2	Breast cancer	KEGG:05224	0.0060729	KEGG:00000	0.666667	query_1	3	0.015748	TRUE	KEGG	475	127
5315	Gastric cancer	14615	42918	16	Q6S5L8 Q92529	2	Gastric cancer	KEGG:05226	0.00646185	KEGG:00000	0.666667	query_1	3	0.0152672	TRUE	KEGG	477	131
5315	Chemokine signaling pathway	14615	42696	17	Q6S5L8 Q92529	2	Chemokine signaling pathway	KEGG:04062	0.00727573	KEGG:00000	0.666667	query_1	3	0.0143885	TRUE	KEGG	255	139
5315	Chemokine signaling pathway	14615	45982	26	Q6S5L8 Q92529	2	Chemokine signaling pathway	WP:WP3929	0.00817907	WP:000000	0.666667	query_1	3	0.0165289	TRUE	WP	297	121
5315	Alcoholism	14615	42863	18	Q6S5L8 Q92529	2	Alcoholism	KEGG:05034	0.00836048	KEGG:00000	0.666667	query_1	3	0.0134228	TRUE	KEGG	422	149
5315	Brain derived neurotrophic factor BDNF signaling pathway	14615	45794	27	Q6S5L8 Q92529	2	Brain derived neurotrophic factor BDNF signaling pathway	WP:WP2380	0.00845206	WP:000000	0.666667	query_1	3	0.0162602	TRUE	WP	109	123
5315	Hepatocellular carcinoma	14615	42917	19	Q6S5L8 Q92529	2	Hepatocellular carcinoma	KEGG:05225	0.00952002	KEGG:00000	0.666667	query_1	3	0.0125786	TRUE	KEGG	476	159
5315	Breast cancer pathway	14615	46068	28	Q6S5L8 Q92529	2	Breast cancer pathway	WP:WP4262	0.0098838	WP:000000	0.666667	query_1	3	0.0150376	TRUE	WP	383	133
5315	Focal adhesion	14615	42754	20	Q6S5L8 Q92529	2	Focal adhesion	KEGG:04510	0.0112688	KEGG:00000	0.666667	query_1	3	0.0115607	TRUE	KEGG	313	173
5315	Ras signaling	14615	46054	29	Q6S5L8 Q92529	2	Ras signaling	WP:WP4223	0.0120751	WP:000000	0.666667	query_1	3	0.0136054	TRUE	WP	369	147
5315	Ras signaling pathway	14615	42688	21	Q6S5L8 Q92529	2	Ras signaling pathway	KEGG:04014	0.0127454	KEGG:00000	0.666667	query_1	3	0.0108696	TRUE	KEGG	247	184
5315	Focal adhesion	14615	45880	30	Q6S5L8 Q92529	2	Focal adhesion	WP:WP306	0.0167215	WP:000000	0.666667	query_1	3	0.0115607	TRUE	WP	195	173
5315	RET-Rai complex	14615	62425	22	Q92529	1	RET-Rai complex	CORUM:903	0.0499403	CORUM:0000000	0.333333	query_1	3	0.5	TRUE	CORUM	503	2
5315	SHC3-GAB1 complex	14615	62426	23	Q92529	1	SHC3-GAB1 complex	CORUM:904	0.0499403	CORUM:0000000	0.333333	query_1	3	0.5	TRUE	CORUM	504	2
5316	Spliceosome	14615	42656	2	Q9UHX1 P49756	2	Spliceosome	KEGG:03040	0.0192212	KEGG:00000	0.5	query_1	4	0.016	TRUE	KEGG	215	125
5316	"Any process that modulates the frequency, rate or extent of mRNA splicing via a spliceosomal mechanism." [GOC:jid]	14615	24096	1	Q6NYC1 Q9UHX1 P49756	3	regulation of mRNA splicing, via spliceosome	GO:0048024	0.0364825	GO:0000398 GO:0043484 GO:0050684	0.75	query_1	4	0.0357143	TRUE	GO:BP	12898	84
5316	Spliceosome	14615	62127	3	Q9UHX1 P49756	2	Spliceosome	CORUM:351	0.0471702	CORUM:0000000	0.5	query_1	4	0.0145985	TRUE	CORUM	205	137
5318	Collecting duct acid secretion	14615	42841	1	P27449 Q8N8Y2	2	Collecting duct acid secretion	KEGG:04966	0.000192948	KEGG:00000	0.666667	query_1	3	0.0869565	TRUE	KEGG	400	23
5318	Vibrio cholerae infection	14615	42865	2	P27449 Q8N8Y2	2	Vibrio cholerae infection	KEGG:05110	0.000754254	KEGG:00000	0.666667	query_1	3	0.0444444	TRUE	KEGG	424	45
5318	Proximal tubule transport	14615	46253	15	P27449 Q8N8Y2	2	Proximal tubule transport	WP:WP4917	0.000837946	WP:000000	0.666667	query_1	3	0.0512821	TRUE	WP	568	39
5318	Synaptic vesicle cycle	14615	42792	3	P27449 Q8N8Y2	2	Synaptic vesicle cycle	KEGG:04721	0.00134759	KEGG:00000	0.666667	query_1	3	0.0333333	TRUE	KEGG	351	60
5318	Epithelial cell signaling in Helicobacter pylori infection	14615	42867	4	P27449 Q8N8Y2	2	Epithelial cell signaling in Helicobacter pylori infection	KEGG:05120	0.00148671	KEGG:00000	0.666667	query_1	3	0.031746	TRUE	KEGG	426	63
5318	Rheumatoid arthritis	14615	42926	5	P27449 Q8N8Y2	2	Rheumatoid arthritis	KEGG:05323	0.00173372	KEGG:00000	0.666667	query_1	3	0.0294118	TRUE	KEGG	485	68
5318	Insulin receptor recycling	14615	44187	11	P27449 Q8N8Y2	2	Insulin receptor recycling	REAC:R-HSA-77387	0.00257432	REAC:R-HSA-74752	0.666667	query_1	3	0.0714286	TRUE	REAC	1176	28
5318	Transferrin endocytosis and recycling	14615	45498	12	P27449 Q8N8Y2	2	Transferrin endocytosis and recycling	REAC:R-HSA-917977	0.00257432	REAC:R-HSA-917937	0.666667	query_1	3	0.0714286	TRUE	REAC	2487	28
5318	ROS and RNS production in phagocytes	14615	44870	13	P27449 Q8N8Y2	2	ROS and RNS production in phagocytes	REAC:R-HSA-1222556	0.00316639	REAC:R-HSA-168249	0.666667	query_1	3	0.0645161	TRUE	REAC	1859	31
5318	Oxidative phosphorylation	14615	42459	6	P27449 Q8N8Y2	2	Oxidative phosphorylation	KEGG:00190	0.00560359	KEGG:00000	0.666667	query_1	3	0.0163934	TRUE	KEGG	18	122
5318	Lysosome	14615	42720	7	P27449 Q8N8Y2	2	Lysosome	KEGG:04142	0.00569595	KEGG:00000	0.666667	query_1	3	0.0162602	TRUE	KEGG	279	123
5318	Phagosome	14615	42722	8	P27449 Q8N8Y2	2	Phagosome	KEGG:04145	0.00656096	KEGG:00000	0.666667	query_1	3	0.0151515	TRUE	KEGG	281	132
5318	Tuberculosis	14615	42881	9	P27449 Q8N8Y2	2	Tuberculosis	KEGG:05152	0.0080272	KEGG:00000	0.666667	query_1	3	0.0136986	TRUE	KEGG	440	146
5318	Iron uptake and transport	14615	44254	12	P27449 Q8N8Y2	2	Iron uptake and transport	REAC:R-HSA-917937	0.00902065	REAC:R-HSA-382551	0.666667	query_1	3	0.0384615	TRUE	REAC	1243	52
5318	Amino acids regulate mTORC1	14615	43148	14	P27449 Q8N8Y2	2	Amino acids regulate mTORC1	REAC:R-HSA-9639288	0.00937397	REAC:R-HSA-9711097	0.666667	query_1	3	0.0377358	TRUE	REAC	137	53
5318	Signaling by Insulin receptor	14615	45203	11	P27449 Q8N8Y2	2	Signaling by Insulin receptor	REAC:R-HSA-74752	0.0128584	REAC:R-HSA-9006934	0.666667	query_1	3	0.0322581	TRUE	REAC	2192	62
5318	Human papillomavirus infection	14615	42887	10	P27449 Q8N8Y2	2	Human papillomavirus infection	KEGG:05165	0.0324411	KEGG:00000	0.666667	query_1	3	0.00680272	TRUE	KEGG	446	294
5320	PCNA-PAF complex	14615	62478	1	Q15004	1	PCNA-PAF complex	CORUM:1039	0.0249718	CORUM:0000000	0.5	query_1	2	1	TRUE	CORUM	556	1
5320	p33ING1b-PCNA complex	14615	62479	2	Q15004	1	p33ING1b-PCNA complex	CORUM:1040	0.049942	CORUM:0000000	0.5	query_1	2	0.5	TRUE	CORUM	557	2
5320	LPAR2-SIVA1 complex	14615	64299	3	O15304	1	LPAR2-SIVA1 complex	CORUM:6795	0.049942	CORUM:0000000	0.5	query_1	2	0.5	TRUE	CORUM	2377	2
5320	SIVA1-S1PR4 complex	14615	64300	4	O15304	1	SIVA1-S1PR4 complex	CORUM:6796	0.049942	CORUM:0000000	0.5	query_1	2	0.5	TRUE	CORUM	2378	2
5320	LPAR2-SIVA1 complex	14615	64301	5	O15304	1	LPAR2-SIVA1 complex	CORUM:6797	0.049942	CORUM:0000000	0.5	query_1	2	0.5	TRUE	CORUM	2379	2
5322	Spliceosome	14615	62127	5	Q05519 Q9UQ35	2	Spliceosome	CORUM:351	0.0159188	CORUM:0000000	1	query_1	2	0.0145985	TRUE	CORUM	205	137
5322	lung; endothelial cells[High]	14615	61518	2	Q05519 Q9UQ35	2	lung; endothelial cells[High]	HPA:0300203	0.02218	HPA:0300202	1	query_1	2	0.00735294	TRUE	HPA	455	272
5322	mRNA Splicing - Major Pathway	14615	45640	1	Q05519 Q9UQ35	2	mRNA Splicing - Major Pathway	REAC:R-HSA-72163	0.0343461	REAC:R-HSA-72172	1	query_1	2	0.00995025	TRUE	REAC	2629	201
5322	mRNA Splicing	14615	45639	1	Q05519 Q9UQ35	2	mRNA Splicing	REAC:R-HSA-72172	0.0367862	REAC:R-HSA-72203	1	query_1	2	0.00961538	TRUE	REAC	2628	208
5322	ovary; ovarian stroma cells[High]	14615	61561	3	Q05519 Q9UQ35	2	ovary; ovarian stroma cells[High]	HPA:0340463	0.0376011	HPA:0340462	1	query_1	2	0.00564972	TRUE	HPA	498	354
5322	endometrium 1; cells in endometrial stroma[High]	14615	61372	4	Q05519 Q9UQ35	2	endometrium 1; cells in endometrial stroma[High]	HPA:0160253	0.0492333	HPA:0160252	1	query_1	2	0.00493827	TRUE	HPA	309	405
5322	SRm160-SRm300 complex	14615	63153	6	Q9UQ35	1	SRm160-SRm300 complex	CORUM:2833	0.049942	CORUM:0000000	0.5	query_1	2	0.5	TRUE	CORUM	1231	2
5323	Nicotine effect on chromaffin cells	14615	45725	2	P30926	1	Nicotine effect on chromaffin cells	WP:WP1603	0.0165528	WP:000000	0.333333	query_1	3	0.5	TRUE	WP	40	2
5323	CHRNA2-CHRNB4 complex	14615	64051	1	P30926	1	CHRNA2-CHRNB4 complex	CORUM:6440	0.0249718	CORUM:0000000	0.333333	query_1	3	1	TRUE	CORUM	2129	1
5325	Ciliopathies	14615	46212	1	Q68DC2 Q6ZW76	2	Ciliopathies	WP:WP4803	0.0135987	WP:000000	0.666667	query_1	3	0.0128205	TRUE	WP	527	156
5325	Ciliary landscape	14615	46098	2	Q68DC2 Q6ZW76	2	Ciliary landscape	WP:WP4352	0.0243888	WP:000000	0.666667	query_1	3	0.00956938	TRUE	WP	413	209
5326	DNA polymerase alpha-primase complex	14615	62522	8	Q14181 P09884	2	DNA polymerase alpha-primase complex	CORUM:1100	1.02526e-05	CORUM:0000000	1	query_1	2	0.5	TRUE	CORUM	600	4
5326	DNA replication initiation	14615	43445	4	Q14181 P09884	2	DNA replication initiation	REAC:R-HSA-68952	4.78453e-05	REAC:R-HSA-69239	1	query_1	2	0.25	TRUE	REAC	434	8
5326	RC complex (Replication competent complex)	14615	62461	9	Q14181 P09884	2	RC complex (Replication competent complex)	CORUM:1003	4.78453e-05	CORUM:0000000	1	query_1	2	0.25	TRUE	CORUM	539	8
5326	DNA synthesome core complex	14615	62527	10	Q14181 P09884	2	DNA synthesome core complex	CORUM:1107	6.15154e-05	CORUM:0000000	1	query_1	2	0.222222	TRUE	CORUM	605	9
5326	DNA synthesome complex (13 subunits)	14615	62520	11	Q14181 P09884	2	DNA synthesome complex (13 subunits)	CORUM:1098	7.68943e-05	CORUM:0000000	1	query_1	2	0.2	TRUE	CORUM	598	10
5326	DNA replication	14615	42655	3	Q14181 P09884	2	DNA replication	KEGG:03030	0.000102419	KEGG:00000	1	query_1	2	0.0555556	TRUE	KEGG	214	36
5326	Inhibition of replication initiation of damaged DNA by RB1/E2F1	14615	44175	4	Q14181 P09884	2	Inhibition of replication initiation of damaged DNA by RB1/E2F1	REAC:R-HSA-113501	0.000133283	REAC:R-HSA-113510	1	query_1	2	0.153846	TRUE	REAC	1164	13
5326	DNA synthesome complex (15 subunits)	14615	62528	12	Q14181 P09884	2	DNA synthesome complex (15 subunits)	CORUM:1108	0.000133283	CORUM:0000000	1	query_1	2	0.153846	TRUE	CORUM	606	13
5326	Telomere C-strand synthesis initiation	14615	45422	5	Q14181 P09884	2	Telomere C-strand synthesis initiation	REAC:R-HSA-174430	0.000133283	REAC:R-HSA-174417	1	query_1	2	0.153846	TRUE	REAC	2411	13
5326	Removal of the Flap Intermediate	14615	45002	4	Q14181 P09884	2	Removal of the Flap Intermediate	REAC:R-HSA-69166	0.000155497	REAC:R-HSA-69183	1	query_1	2	0.142857	TRUE	REAC	1991	14
5326	Polymerase switching	14615	44730	4	Q14181 P09884	2	Polymerase switching	REAC:R-HSA-69091	0.000155497	REAC:R-HSA-69109 REAC:R-HSA-69186	1	query_1	2	0.142857	TRUE	REAC	1719	14
5326	DNA synthesome complex (17 subunits)	14615	62521	13	Q14181 P09884	2	DNA synthesome complex (17 subunits)	CORUM:1099	0.000155497	CORUM:0000000	1	query_1	2	0.142857	TRUE	CORUM	599	14
5326	DNA synthesome complex (17 subunits)	14615	62529	14	Q14181 P09884	2	DNA synthesome complex (17 subunits)	CORUM:1111	0.000155497	CORUM:0000000	1	query_1	2	0.142857	TRUE	CORUM	607	14
5326	Leading Strand Synthesis	14615	44284	4	Q14181 P09884	2	Leading Strand Synthesis	REAC:R-HSA-69109	0.000155497	REAC:R-HSA-69190	1	query_1	2	0.142857	TRUE	REAC	1273	14
5326	Processive synthesis on the lagging strand	14615	44763	4	Q14181 P09884	2	Processive synthesis on the lagging strand	REAC:R-HSA-69183	0.00017942	REAC:R-HSA-69186	1	query_1	2	0.133333	TRUE	REAC	1752	15
5326	Lagging Strand Synthesis	14615	44278	4	Q14181 P09884	2	Lagging Strand Synthesis	REAC:R-HSA-69186	0.000324665	REAC:R-HSA-69190	1	query_1	2	0.1	TRUE	REAC	1267	20
5326	DNA replication	14615	46170	17	Q14181 P09884	2	DNA replication	WP:WP466	0.000366473	WP:000000	1	query_1	2	0.047619	TRUE	WP	485	42
5326	E2F mediated regulation of DNA replication	14615	43793	4	Q14181 P09884	2	E2F mediated regulation of DNA replication	REAC:R-HSA-113510	0.000394724	REAC:R-HSA-69206	1	query_1	2	0.0909091	TRUE	REAC	782	22
5326	Polymerase switching on the C-strand of the telomere	14615	44731	5	Q14181 P09884	2	Polymerase switching on the C-strand of the telomere	REAC:R-HSA-174411	0.000555348	REAC:R-HSA-174417	1	query_1	2	0.0769231	TRUE	REAC	1720	26
5326	DNA strand elongation	14615	43446	4	Q14181 P09884	2	DNA strand elongation	REAC:R-HSA-69190	0.000847546	REAC:R-HSA-69239	1	query_1	2	0.0625	TRUE	REAC	435	32
5326	Activation of the pre-replicative complex	14615	43115	4	Q14181 P09884	2	Activation of the pre-replicative complex	REAC:R-HSA-68962	0.000902226	REAC:R-HSA-69002 REAC:R-HSA-69206	1	query_1	2	0.0606061	TRUE	REAC	104	33
5326	Telomere C-strand (Lagging Strand) Synthesis	14615	45421	5	Q14181 P09884	2	Telomere C-strand (Lagging Strand) Synthesis	REAC:R-HSA-174417	0.000958615	REAC:R-HSA-180786	1	query_1	2	0.0588235	TRUE	REAC	2410	34
5326	Extension of Telomeres	14615	43867	5	Q14181 P09884	2	Extension of Telomeres	REAC:R-HSA-180786	0.00217867	REAC:R-HSA-157579	1	query_1	2	0.0392157	TRUE	REAC	856	51
5326	Defective pyroptosis	14615	43699	6	Q14181 P09884	2	Defective pyroptosis	REAC:R-HSA-9710421	0.00312703	REAC:R-HSA-9645723	1	query_1	2	0.0327869	TRUE	REAC	688	61
5326	"A complex of four polypeptides, comprising large and small DNA polymerase alpha subunits and two primase subunits, which are capable of catalyzing the synthesis of an RNA primer on the lagging strand of replicating DNA and the subsequent synthesis of a smal stretch of DNA. The smaller of the two primase subunits alone can catalyze oligoribonucleotide synthesis." [GOC:mah, PMID:11395402, PMID:26975377]	14615	38639	1	Q14181 P09884	2	alpha DNA polymerase:primase complex	GO:0005658	0.00468201	GO:0042575 GO:0043601 GO:0055029	1	query_1	2	0.4	TRUE	GO:CC	256	5
5326	"The synthesis of a short RNA polymer, usually 4-15 nucleotides long, using one strand of unwound DNA as a template; the RNA then serves as a primer from which DNA polymerases extend synthesis." [PMID:11395402]	14615	13303	2	Q14181 P09884	2	DNA replication, synthesis of RNA primer	GO:0006269	0.00468201	GO:0006261 GO:0032774	1	query_1	2	0.4	TRUE	GO:BP	2105	5
5326	Diseases of programmed cell death	14615	43755	6	Q14181 P09884	2	Diseases of programmed cell death	REAC:R-HSA-9645723	0.00699738	REAC:R-HSA-1643685	1	query_1	2	0.021978	TRUE	REAC	744	91
5326	Telomere Maintenance	14615	45424	5	Q14181 P09884	2	Telomere Maintenance	REAC:R-HSA-157579	0.00845837	REAC:R-HSA-73886	1	query_1	2	0.02	TRUE	REAC	2413	100
5326	Synthesis of DNA	14615	45315	4	Q14181 P09884	2	Synthesis of DNA	REAC:R-HSA-69239	0.0119972	REAC:R-HSA-69242 REAC:R-HSA-69306	1	query_1	2	0.0168067	TRUE	REAC	2304	119
5326	Chromosome Maintenance	14615	43360	5	Q14181 P09884	2	Chromosome Maintenance	REAC:R-HSA-73886	0.0136718	REAC:R-HSA-1640170	1	query_1	2	0.015748	TRUE	REAC	349	127
5326	G1/S Transition	14615	43981	4	Q14181 P09884	2	G1/S Transition	REAC:R-HSA-69206	0.014328	REAC:R-HSA-453279	1	query_1	2	0.0153846	TRUE	REAC	970	130
5326	Mitotic G1 phase and G1/S transition	14615	44444	4	Q14181 P09884	2	Mitotic G1 phase and G1/S transition	REAC:R-HSA-453279	0.0183367	REAC:R-HSA-69278	1	query_1	2	0.0136054	TRUE	REAC	1433	147
5326	DNA Replication Pre-Initiation	14615	43443	4	Q14181 P09884	2	DNA Replication Pre-Initiation	REAC:R-HSA-69002	0.0183367	REAC:R-HSA-69306	1	query_1	2	0.0136054	TRUE	REAC	432	147
5326	S Phase	14615	45055	4	Q14181 P09884	2	S Phase	REAC:R-HSA-69242	0.0214638	REAC:R-HSA-69278	1	query_1	2	0.0125786	TRUE	REAC	2044	159
5326	DNA Replication	14615	43442	4	Q14181 P09884	2	DNA Replication	REAC:R-HSA-69306	0.0257186	REAC:0000000	1	query_1	2	0.0114943	TRUE	REAC	431	174
5326	nasopharynx; goblet cells[≥Medium]	14615	61546	7	Q14181 P09884	2	nasopharynx; goblet cells[≥Medium]	HPA:0320892	0.0269907	HPA:0320891	1	query_1	2	0.00666667	TRUE	HPA	483	300
5326	nasopharynx; goblet cells[≥Low]	14615	61545	7	Q14181 P09884	2	nasopharynx; goblet cells[≥Low]	HPA:0320891	0.0318804	HPA:0320000	1	query_1	2	0.00613497	TRUE	HPA	482	326
5326	A loss of the ability to move the vocal fold on one side.	14615	70340	15	P09884	1	Unilateral vocal cord paralysis	HP:0008757	0.0499437	HP:0001605	0.5	query_1	2	1	TRUE	HP	5501	1
5326	A reduction in the concentration of interferon gamma measured in the blood circulation.	14615	78081	16	P09884	1	Reduced circulating interferon gamma concentration	HP:0033253	0.0499437	HP:0030355	0.5	query_1	2	1	TRUE	HP	13242	1
5327	Creatine pathway	14615	46375	2	Q14353	1	Creatine pathway	WP:WP5190	0.031097	WP:000000	0.5	query_1	2	0.2	TRUE	WP	690	5
5327	Concentration of guanidinoacetic acid in the blood circulation is above the upper limit of normal.	14615	79143	1	Q14353	1	Elevated circulating guanidinoacetic acid concentration	HP:0034321	0.0499437	HP:0033108	0.5	query_1	2	1	TRUE	HP	14304	1
5328	Intracellular trafficking proteins involved in CMT neuropathy	14615	46229	9	Q15907 P62491 P57735	3	Intracellular trafficking proteins involved in CMT neuropathy	WP:WP4856	5.56438e-06	WP:000000	0.5	query_1	6	0.125	TRUE	WP	544	24
5328	myosin-Vb-Rab11-FIP2-Rab11a complex	14615	63929	8	P62491 Q7L804	2	myosin-Vb-Rab11-FIP2-Rab11a complex	CORUM:6253	5.12535e-05	CORUM:0000000	0.333333	query_1	6	0.666667	TRUE	CORUM	2007	3
5328	RAB geranylgeranylation	14615	44795	6	Q15907 P62491 P57735	3	RAB geranylgeranylation	REAC:R-HSA-8873719	0.000264878	REAC:R-HSA-597592	0.5	query_1	6	0.0483871	TRUE	REAC	1784	62
5328	"Binding to a class V myosin; myosin V is a dimeric molecule involved in intracellular transport." [GOC:mah, http://www.mrc-lmb.cam.ac.uk/myosin/Review/Reviewframeset.html]	14615	4129	1	Q15907 P62491 P57735	3	myosin V binding	GO:0031489	0.000698569	GO:0017022	0.5	query_1	6	0.214286	TRUE	GO:MF	4129	14
5328	Endocytosis	14615	42721	3	Q15907 P62491 Q7L804	3	Endocytosis	KEGG:04144	0.00389552	KEGG:00000	0.5	query_1	6	0.012987	TRUE	KEGG	280	231
5328	Vasopressin-regulated water reabsorption	14615	42839	4	Q15907 P62491	2	Vasopressin-regulated water reabsorption	KEGG:04962	0.00563154	KEGG:00000	0.333333	query_1	6	0.05	TRUE	KEGG	398	40
5328	Vasopressin regulated water reabsorption	14615	46311	10	Q15907 P62491	2	Vasopressin regulated water reabsorption	WP:WP5085	0.00780498	WP:000000	0.333333	query_1	6	0.05	TRUE	WP	626	40
5328	Vasopressin regulates renal water homeostasis via Aquaporins	14615	45576	5	P62491 Q7L804	2	Vasopressin regulates renal water homeostasis via Aquaporins	REAC:R-HSA-432040	0.0144006	REAC:R-HSA-445717	0.333333	query_1	6	0.0588235	TRUE	REAC	2565	34
5328	Aquaporin-mediated transport	14615	43170	5	P62491 Q7L804	2	Aquaporin-mediated transport	REAC:R-HSA-445717	0.0161659	REAC:R-HSA-382551	0.333333	query_1	6	0.0555556	TRUE	REAC	159	36
5328	TBC/RABGAPs	14615	45360	7	Q15907 P62491	2	TBC/RABGAPs	REAC:R-HSA-8854214	0.0190037	REAC:R-HSA-9007101	0.333333	query_1	6	0.0512821	TRUE	REAC	2349	39
5328	"A process of secretion by a cell that results in the release of intracellular molecules (e.g. hormones, matrix proteins) contained within a membrane-bounded vesicle. Exocytosis can occur either by full fusion, when the vesicle collapses into the plasma membrane, or by a kiss-and-run mechanism that involves the formation of a transient contact, a pore, between a granule (for exemple of chromaffin cells) and the plasma membrane. The latter process most of the time leads to only partial secretion of the granule content. Exocytosis begins with steps that prepare vesicles for fusion with the membrane (tethering and docking) and ends when molecules are secreted from the cell." [GOC:mah, ISBN:0716731363, PMID:22323285]	14615	13770	2	Q15907 P62491 P57735 Q7L804	4	exocytosis	GO:0006887	0.0400461	GO:0016192 GO:0032940	0.666667	query_1	6	0.0177778	TRUE	GO:BP	2572	225
5328	"Binding to a myosin; myosins are any of a superfamily of molecular motor proteins that bind to actin and use the energy of ATP hydrolysis to generate force and movement along actin filaments." [GOC:mah]	14615	3112	1	Q15907 P62491 P57735	3	myosin binding	GO:0017022	0.0421653	GO:0008092	0.5	query_1	6	0.0576923	TRUE	GO:MF	3112	52
5335	Hedgehog signaling pathway	14615	46064	2	P78368 Q9HCP0	2	Hedgehog signaling pathway	WP:WP4249	0.000753203	WP:000000	0.666667	query_1	3	0.0540541	TRUE	WP	379	37
5335	Hedgehog signaling pathway	14615	42743	1	P78368 Q9HCP0	2	Hedgehog signaling pathway	KEGG:04340	0.000754254	KEGG:00000	0.666667	query_1	3	0.0444444	TRUE	KEGG	302	45
5336	ITGA8-ITGB1 complex	14615	62970	15	P05556 P53708	2	ITGA8-ITGB1 complex	CORUM:2439	1.70876e-06	CORUM:0000000	1	query_1	2	1	TRUE	CORUM	1048	2
5336	Genes controlling nephrogenesis	14615	46221	57	P05556 P53708	2	Genes controlling nephrogenesis	WP:WP4823	0.000238782	WP:000000	1	query_1	2	0.0588235	TRUE	WP	536	34
5336	ECM-receptor interaction	14615	42755	3	P05556 P53708	2	ECM-receptor interaction	KEGG:04512	0.000359442	KEGG:00000	1	query_1	2	0.0298507	TRUE	KEGG	314	67
5336	Arrhythmogenic right ventricular cardiomyopathy	14615	42931	4	P05556 P53708	2	Arrhythmogenic right ventricular cardiomyopathy	KEGG:05412	0.000370334	KEGG:00000	1	query_1	2	0.0294118	TRUE	KEGG	490	68
5336	Development of ureteric collection system	14615	46299	58	P05556 P53708	2	Development of ureteric collection system	WP:WP5053	0.000460114	WP:000000	1	query_1	2	0.0425532	TRUE	WP	614	47
5336	Dilated cardiomyopathy	14615	42932	5	P05556 P53708	2	Dilated cardiomyopathy	KEGG:05414	0.000463324	KEGG:00000	1	query_1	2	0.0263158	TRUE	KEGG	491	76
5336	Hypertrophic cardiomyopathy	14615	42930	6	P05556 P53708	2	Hypertrophic cardiomyopathy	KEGG:05410	0.000463324	KEGG:00000	1	query_1	2	0.0263158	TRUE	KEGG	489	76
5336	"An integrin complex that comprises one alpha8 subunit and one beta1 subunit." [PMID:12297042]	14615	39903	1	P05556 P53708	2	integrin alpha8-beta1 complex	GO:0034678	0.000468201	GO:0008305	1	query_1	2	1	TRUE	GO:CC	1520	2
5336	Molecules associated with elastic fibres	14615	44453	13	P05556 P53708	2	Molecules associated with elastic fibres	REAC:R-HSA-2129379	0.000693757	REAC:R-HSA-1566948	1	query_1	2	0.0689655	TRUE	REAC	1442	29
5336	Arrhythmogenic right ventricular cardiomyopathy	14615	45763	59	P05556 P53708	2	Arrhythmogenic right ventricular cardiomyopathy	WP:WP2118	0.000728265	WP:000000	1	query_1	2	0.0338983	TRUE	WP	78	59
5336	Cell adhesion molecules	14615	42756	7	P05556 P53708	2	Cell adhesion molecules	KEGG:04514	0.000870723	KEGG:00000	1	query_1	2	0.0192308	TRUE	KEGG	315	104
5336	Elastic fibre formation	14615	43820	13	P05556 P53708	2	Elastic fibre formation	REAC:R-HSA-1566948	0.00107652	REAC:R-HSA-1474244	1	query_1	2	0.0555556	TRUE	REAC	809	36
5336	TGF-beta receptor signaling activates SMADs	14615	45368	14	P05556 P53708	2	TGF-beta receptor signaling activates SMADs	REAC:R-HSA-2173789	0.00140118	REAC:R-HSA-170834	1	query_1	2	0.0487805	TRUE	REAC	2357	41
5336	Integrin mediated cell adhesion	14615	45734	60	P05556 P53708	2	Integrin mediated cell adhesion	WP:WP185	0.00148377	WP:000000	1	query_1	2	0.0238095	TRUE	WP	49	84
5336	Hippo Merlin signaling dysregulation	14615	46139	61	P05556 P53708	2	Hippo Merlin signaling dysregulation	WP:WP4541	0.0019409	WP:000000	1	query_1	2	0.0208333	TRUE	WP	454	96
5336	Focal adhesion	14615	42754	8	P05556 P53708	2	Focal adhesion	KEGG:04510	0.00241871	KEGG:00000	1	query_1	2	0.0115607	TRUE	KEGG	313	173
5336	ECM proteoglycans	14615	43796	13	P05556 P53708	2	ECM proteoglycans	REAC:R-HSA-3000178	0.00282458	REAC:R-HSA-1474244	1	query_1	2	0.0344828	TRUE	REAC	785	58
5336	Regulation of actin cytoskeleton	14615	42806	9	P05556 P53708	2	Regulation of actin cytoskeleton	KEGG:04810	0.00307501	KEGG:00000	1	query_1	2	0.0102564	TRUE	KEGG	365	195
5336	Integrin cell surface interactions	14615	44193	13	P05556 P53708	2	Integrin cell surface interactions	REAC:R-HSA-216083	0.00333721	REAC:R-HSA-1474244	1	query_1	2	0.031746	TRUE	REAC	1182	63
5336	Virion - Rotavirus	14615	42676	10	P05556	1	Virion - Rotavirus	KEGG:03271	0.00475142	KEGG:00000	0.5	query_1	2	0.5	TRUE	KEGG	235	2
5336	Focal adhesion	14615	45880	62	P05556 P53708	2	Focal adhesion	WP:WP306	0.00633263	WP:000000	1	query_1	2	0.0115607	TRUE	WP	195	173
5336	Signaling by TGF-beta Receptor Complex	14615	45249	14	P05556 P53708	2	Signaling by TGF-beta Receptor Complex	REAC:R-HSA-170834	0.00639248	REAC:R-HSA-9006936	1	query_1	2	0.0229885	TRUE	REAC	2238	87
5336	PI3K-Akt signaling pathway	14615	42726	11	P05556 P53708	2	PI3K-Akt signaling pathway	KEGG:04151	0.00662553	KEGG:00000	1	query_1	2	0.00699301	TRUE	KEGG	285	286
5336	Human papillomavirus infection	14615	42887	12	P05556 P53708	2	Human papillomavirus infection	KEGG:05165	0.00700204	KEGG:00000	1	query_1	2	0.00680272	TRUE	KEGG	446	294
5336	Signaling by TGFB family members	14615	45251	14	P05556 P53708	2	Signaling by TGFB family members	REAC:R-HSA-9006936	0.00987323	REAC:R-HSA-162582	1	query_1	2	0.0185185	TRUE	REAC	2240	108
5336	Focal adhesion PI3K Akt mTOR signaling pathway	14615	45985	63	P05556 P53708	2	Focal adhesion PI3K Akt mTOR signaling pathway	WP:WP3932	0.0130364	WP:000000	1	query_1	2	0.00806452	TRUE	WP	300	248
5336	PI3K Akt signaling pathway	14615	46036	64	P05556 P53708	2	PI3K Akt signaling pathway	WP:WP4172	0.0155719	WP:000000	1	query_1	2	0.00738007	TRUE	WP	351	271
5336	ITGA2-ITGB1-COL6A3 complex	14615	62964	16	P05556	1	ITGA2-ITGB1-COL6A3 complex	CORUM:2431	0.0249718	CORUM:0000000	0.5	query_1	2	1	TRUE	CORUM	1042	1
5336	ITGA10-ITGB1 complex	14615	63286	17	P05556	1	ITGA10-ITGB1 complex	CORUM:3057	0.0249718	CORUM:0000000	0.5	query_1	2	1	TRUE	CORUM	1364	1
5336	ITGA11-ITGB1 complex	14615	63287	18	P05556	1	ITGA11-ITGB1 complex	CORUM:3058	0.0249718	CORUM:0000000	0.5	query_1	2	1	TRUE	CORUM	1365	1
5336	ITGA4-ITGB1-THBS1 complex	14615	62960	19	P05556	1	ITGA4-ITGB1-THBS1 complex	CORUM:2426	0.0249718	CORUM:0000000	0.5	query_1	2	1	TRUE	CORUM	1038	1
5336	LAT2-ITGB1 complex	14615	63268	20	P05556	1	LAT2-ITGB1 complex	CORUM:3035	0.0249718	CORUM:0000000	0.5	query_1	2	1	TRUE	CORUM	1346	1
5336	ITGA2-ITGB1 complex	14615	62965	21	P05556	1	ITGA2-ITGB1 complex	CORUM:2432	0.0249718	CORUM:0000000	0.5	query_1	2	1	TRUE	CORUM	1043	1
5336	ITGA4-ITGB1 complex	14615	62953	22	P05556	1	ITGA4-ITGB1 complex	CORUM:2418	0.0249718	CORUM:0000000	0.5	query_1	2	1	TRUE	CORUM	1031	1
5336	ITGA6-ITGB1 complex	14615	62950	23	P05556	1	ITGA6-ITGB1 complex	CORUM:2413	0.0249718	CORUM:0000000	0.5	query_1	2	1	TRUE	CORUM	1028	1
5336	ITGA4-ITGB1-VCAM1 complex	14615	62956	24	P05556	1	ITGA4-ITGB1-VCAM1 complex	CORUM:2421	0.0249718	CORUM:0000000	0.5	query_1	2	1	TRUE	CORUM	1034	1
5336	"The process in which a relatively unspecialized cell acquires the specialized features of a mesoderm cell." [GOC:dgh]	14615	24293	2	P05556 P53708	2	mesodermal cell differentiation	GO:0048333	0.0365197	GO:0001707 GO:0030154	1	query_1	2	0.153846	TRUE	GO:BP	13095	13
5336	Extracellular matrix organization	14615	43869	13	P05556 P53708	2	Extracellular matrix organization	REAC:R-HSA-1474244	0.0442193	REAC:0000000	1	query_1	2	0.00877193	TRUE	REAC	858	228
5336	ITGA9-ITGB1-VEGFA complex	14615	63243	25	P05556	1	ITGA9-ITGB1-VEGFA complex	CORUM:2972	0.049942	CORUM:0000000	0.5	query_1	2	0.5	TRUE	CORUM	1321	2
5336	ITGA9-ITGB1-VEGFC complex	14615	63242	26	P05556	1	ITGA9-ITGB1-VEGFC complex	CORUM:2971	0.049942	CORUM:0000000	0.5	query_1	2	0.5	TRUE	CORUM	1320	2
5336	ITGA9-ITGB1-ADAM8 complex	14615	63246	27	P05556	1	ITGA9-ITGB1-ADAM8 complex	CORUM:2989	0.049942	CORUM:0000000	0.5	query_1	2	0.5	TRUE	CORUM	1324	2
5336	ITGB1-RACK1 complex	14615	64438	28	P05556	1	ITGB1-RACK1 complex	CORUM:7012	0.049942	CORUM:0000000	0.5	query_1	2	0.5	TRUE	CORUM	2516	2
5336	ITGB1-NRP1 complex	14615	63320	29	P05556	1	ITGB1-NRP1 complex	CORUM:3104	0.049942	CORUM:0000000	0.5	query_1	2	0.5	TRUE	CORUM	1398	2
5336	ITGA9-ITGB1-SPP1 complex	14615	63322	30	P05556	1	ITGA9-ITGB1-SPP1 complex	CORUM:3111	0.049942	CORUM:0000000	0.5	query_1	2	0.5	TRUE	CORUM	1400	2
5336	ITGA5-ITGB1-SPP1 complex	14615	63323	31	P05556	1	ITGA5-ITGB1-SPP1 complex	CORUM:3112	0.049942	CORUM:0000000	0.5	query_1	2	0.5	TRUE	CORUM	1401	2
5336	ITGAV-ITGB1-SPP1 complex	14615	63186	32	P05556	1	ITGAV-ITGB1-SPP1 complex	CORUM:2885	0.049942	CORUM:0000000	0.5	query_1	2	0.5	TRUE	CORUM	1264	2
5336	ITGA11-ITGB1-COL1A1 complex	14615	63288	33	P05556	1	ITGA11-ITGB1-COL1A1 complex	CORUM:3059	0.049942	CORUM:0000000	0.5	query_1	2	0.5	TRUE	CORUM	1366	2
5336	ITGA9-ITGB1-ADAM12 complex	14615	62977	34	P05556	1	ITGA9-ITGB1-ADAM12 complex	CORUM:2447	0.049942	CORUM:0000000	0.5	query_1	2	0.5	TRUE	CORUM	1055	2
5336	ITGA2-ITGB1-CHAD complex	14615	62963	35	P05556	1	ITGA2-ITGB1-CHAD complex	CORUM:2430	0.049942	CORUM:0000000	0.5	query_1	2	0.5	TRUE	CORUM	1041	2
5336	ITGA9-ITGB1-TNC complex	14615	62973	36	P05556	1	ITGA9-ITGB1-TNC complex	CORUM:2443	0.049942	CORUM:0000000	0.5	query_1	2	0.5	TRUE	CORUM	1051	2
5336	ITGA5-ITGB4 complex	14615	62939	37	P05556	1	ITGA5-ITGB4 complex	CORUM:2385	0.049942	CORUM:0000000	0.5	query_1	2	0.5	TRUE	CORUM	1017	2
5336	CD98-LAT2-ITGB1 complex	14615	62940	38	P05556	1	CD98-LAT2-ITGB1 complex	CORUM:2390	0.049942	CORUM:0000000	0.5	query_1	2	0.5	TRUE	CORUM	1018	2
5336	ITGA7-ITGB1-ITGB1BP3 complex	14615	62943	39	P05556	1	ITGA7-ITGB1-ITGB1BP3 complex	CORUM:2397	0.049942	CORUM:0000000	0.5	query_1	2	0.5	TRUE	CORUM	1021	2
5336	ITGA3-ITGB1-THBS1 complex	14615	62947	40	P05556	1	ITGA3-ITGB1-THBS1 complex	CORUM:2401	0.049942	CORUM:0000000	0.5	query_1	2	0.5	TRUE	CORUM	1025	2
5336	ITGA3-ITGB1 complex	14615	62948	41	P05556	1	ITGA3-ITGB1 complex	CORUM:2406	0.049942	CORUM:0000000	0.5	query_1	2	0.5	TRUE	CORUM	1026	2
5336	ITGA6-ITGB1-CD151 complex	14615	62949	42	P05556	1	ITGA6-ITGB1-CD151 complex	CORUM:2411	0.049942	CORUM:0000000	0.5	query_1	2	0.5	TRUE	CORUM	1027	2
5336	ITGA4-ITGB1-EMILIN1 complex	14615	62952	43	P05556	1	ITGA4-ITGB1-EMILIN1 complex	CORUM:2417	0.049942	CORUM:0000000	0.5	query_1	2	0.5	TRUE	CORUM	1030	2
5336	ITGA4-ITGB1-CD81 complex	14615	62954	44	P05556	1	ITGA4-ITGB1-CD81 complex	CORUM:2419	0.049942	CORUM:0000000	0.5	query_1	2	0.5	TRUE	CORUM	1032	2
5336	ITGB1-ITGA9 complex	14615	62974	45	P05556	1	ITGB1-ITGA9 complex	CORUM:2444	0.049942	CORUM:0000000	0.5	query_1	2	0.5	TRUE	CORUM	1052	2
5336	ITGA4-ITGB1-CD53 complex	14615	62955	46	P05556	1	ITGA4-ITGB1-CD53 complex	CORUM:2420	0.049942	CORUM:0000000	0.5	query_1	2	0.5	TRUE	CORUM	1033	2
5336	ITGA4-ITGB1-CD47 complex	14615	62958	47	P05556	1	ITGA4-ITGB1-CD47 complex	CORUM:2423	0.049942	CORUM:0000000	0.5	query_1	2	0.5	TRUE	CORUM	1036	2
5336	ITGA4-ITGB1-THBS2 complex	14615	62961	48	P05556	1	ITGA4-ITGB1-THBS2 complex	CORUM:2428	0.049942	CORUM:0000000	0.5	query_1	2	0.5	TRUE	CORUM	1039	2
5336	ITGA2-ITGB1-CD47 complex	14615	62962	49	P05556	1	ITGA2-ITGB1-CD47 complex	CORUM:2429	0.049942	CORUM:0000000	0.5	query_1	2	0.5	TRUE	CORUM	1040	2
5336	ITGA1-ITGB1-COL6A3 complex	14615	62966	50	P05556	1	ITGA1-ITGB1-COL6A3 complex	CORUM:2434	0.049942	CORUM:0000000	0.5	query_1	2	0.5	TRUE	CORUM	1044	2
5336	ITGA1-ITGB1-PTPN2 complex	14615	62967	51	P05556	1	ITGA1-ITGB1-PTPN2 complex	CORUM:2435	0.049942	CORUM:0000000	0.5	query_1	2	0.5	TRUE	CORUM	1045	2
5336	ITGAV-ITGB1 complex	14615	62968	52	P05556	1	ITGAV-ITGB1 complex	CORUM:2436	0.049942	CORUM:0000000	0.5	query_1	2	0.5	TRUE	CORUM	1046	2
5336	ITGA6-ITGB1-CYR61 complex	14615	62969	53	P05556	1	ITGA6-ITGB1-CYR61 complex	CORUM:2437	0.049942	CORUM:0000000	0.5	query_1	2	0.5	TRUE	CORUM	1047	2
5336	ITGA9-ITGB1-VCAM1 complex	14615	62972	54	P05556	1	ITGA9-ITGB1-VCAM1 complex	CORUM:2442	0.049942	CORUM:0000000	0.5	query_1	2	0.5	TRUE	CORUM	1050	2
5336	ITGA4-ITGB1-JAM2 complex	14615	62957	55	P05556	1	ITGA4-ITGB1-JAM2 complex	CORUM:2422	0.049942	CORUM:0000000	0.5	query_1	2	0.5	TRUE	CORUM	1035	2
5336	ITGA4-ITGB1-CD63 complex	14615	62959	56	P05556	1	ITGA4-ITGB1-CD63 complex	CORUM:2424	0.049942	CORUM:0000000	0.5	query_1	2	0.5	TRUE	CORUM	1037	2
5339	Ciliopathies	14615	46212	1	Q68DC2 Q6ZW76	2	Ciliopathies	WP:WP4803	0.00514595	WP:000000	1	query_1	2	0.0128205	TRUE	WP	527	156
5339	Ciliary landscape	14615	46098	2	Q68DC2 Q6ZW76	2	Ciliary landscape	WP:WP4352	0.00925165	WP:000000	1	query_1	2	0.00956938	TRUE	WP	413	209
5342	REP-RGGT-Rab complex	14615	64406	1	Q92696	1	REP-RGGT-Rab complex	CORUM:6956	0.0499403	CORUM:0000000	0.333333	query_1	3	0.5	TRUE	CORUM	2484	2
5343	Notch signaling pathway	14615	46502	3	Q96HZ4 Q14469	2	Notch signaling pathway	WP:WP61	0.000402653	WP:000000	1	query_1	2	0.0454545	TRUE	WP	817	44
5343	2q37 copy number variation syndrome	14615	46395	4	Q96HZ4 Q14469	2	2q37 copy number variation syndrome	WP:WP5224	0.00232398	WP:000000	1	query_1	2	0.0190476	TRUE	WP	710	105
5343	Human papillomavirus infection	14615	42887	1	Q96HZ4 Q14469	2	Human papillomavirus infection	KEGG:05165	0.00700204	KEGG:00000	1	query_1	2	0.00680272	TRUE	KEGG	446	294
5343	Maturity onset diabetes of the young	14615	42836	2	Q14469	1	Maturity onset diabetes of the young	KEGG:04950	0.0356198	KEGG:00000	0.5	query_1	2	0.0666667	TRUE	KEGG	395	15
5343	MicroRNA for targeting cancer growth and vascularization in glioblastoma	14615	45909	5	Q14469	1	MicroRNA for targeting cancer growth and vascularization in glioblastoma	WP:WP3593	0.0373152	WP:000000	0.5	query_1	2	0.166667	TRUE	WP	224	6
5344	"The aggregation, arrangement and bonding together of a set of components to form the endoplasmic reticulum (ER) tubular network. The ER tubular network is the ER part that comprises the membranes with high curvature in cross-section." [GOC:mah, GOC:vw, PMID:16469703, PMID:20434336]	14615	28612	1	Q9NQC3 Q15041 Q16799	3	endoplasmic reticulum tubular network formation	GO:0071787	3.36282e-05	GO:0022607 GO:0071786	0.428571	query_1	7	0.6	TRUE	GO:BP	17414	5
5344	"A process that is carried out at the cellular level which results in the assembly, arrangement of constituent parts, or disassembly of the endoplasmic reticulum (ER) tubular network. The ER tubular network is the ER part that that has membranes with high curvature in cross-section." [GOC:vw, PMID:16469703, PMID:20434336]	14615	28611	1	Q9NQC3 Q15041 Q16799	3	endoplasmic reticulum tubular network organization	GO:0071786	0.00382182	GO:0007029	0.428571	query_1	7	0.15	TRUE	GO:BP	17413	20
5350	Motor proteins	14615	42807	1	P60660 P08590	2	Motor proteins	KEGG:04814	0.00212007	KEGG:00000	1	query_1	2	0.0123457	TRUE	KEGG	366	162
5350	Muscle contraction	14615	44459	2	P60660 P08590	2	Muscle contraction	REAC:R-HSA-397014	0.0190954	REAC:0000000	1	query_1	2	0.0133333	TRUE	REAC	1448	150
5354	NELF complex (Negative elongation factor complex)	14615	63022	8	Q8IXH7 Q8WX92 P18615	3	NELF complex (Negative elongation factor complex)	CORUM:2598	2.80878e-08	CORUM:0000000	0.428571	query_1	7	0.75	TRUE	CORUM	1100	4
5354	NELF complex (Negative elongation factor complex)	14615	62085	9	Q8IXH7 Q8WX92 P18615	3	NELF complex (Negative elongation factor complex)	CORUM:281	2.80878e-08	CORUM:0000000	0.428571	query_1	7	0.75	TRUE	CORUM	163	4
5354	"A complex of five proteins, designated NELF-A, -B, -C, -D, and -E in human, that can physically associate with RNP polymerase II to induce transcriptional pausing." [PMID:12612062]	14615	39620	1	Q8IXH7 Q8WX92 P18615	3	NELF complex	GO:0032021	1.3454e-05	GO:0008023	0.428571	query_1	7	0.75	TRUE	GO:CC	1237	4
5354	4p16 3 copy number variation	14615	46461	10	Q8IXH7 Q8WX92 P18615	3	4p16 3 copy number variation	WP:WP5365	1.77389e-05	WP:000000	0.428571	query_1	7	0.111111	TRUE	WP	776	27
5354	Abortive elongation of HIV-1 transcript in the absence of Tat	14615	43059	4	Q8IXH7 Q8WX92 P18615	3	Abortive elongation of HIV-1 transcript in the absence of Tat	REAC:R-HSA-167242	2.00027e-05	REAC:R-HSA-167169	0.428571	query_1	7	0.136364	TRUE	REAC	48	22
5354	Initiation of transcription and translation elongation at the HIV 1 LTR	14615	45900	11	Q8IXH7 Q8WX92 P18615	3	Initiation of transcription and translation elongation at the HIV 1 LTR	WP:WP3414	2.21509e-05	WP:000000	0.428571	query_1	7	0.103448	TRUE	WP	215	29
5354	Tat-mediated HIV elongation arrest and recovery	14615	45419	4	Q8IXH7 Q8WX92 P18615	3	Tat-mediated HIV elongation arrest and recovery	REAC:R-HSA-167243	5.26477e-05	REAC:R-HSA-167172	0.428571	query_1	7	0.1	TRUE	REAC	2408	30
5354	Pausing and recovery of Tat-mediated HIV elongation	14615	44681	4	Q8IXH7 Q8WX92 P18615	3	Pausing and recovery of Tat-mediated HIV elongation	REAC:R-HSA-167238	5.26477e-05	REAC:R-HSA-167172	0.428571	query_1	7	0.1	TRUE	REAC	1670	30
5354	Formation of the HIV-1 Early Elongation Complex	14615	43945	4	Q8IXH7 Q8WX92 P18615	3	Formation of the HIV-1 Early Elongation Complex	REAC:R-HSA-167158	6.42919e-05	REAC:R-HSA-167169	0.428571	query_1	7	0.09375	TRUE	REAC	934	32
5354	Pausing and recovery of HIV elongation	14615	44680	4	Q8IXH7 Q8WX92 P18615	3	Pausing and recovery of HIV elongation	REAC:R-HSA-167290	6.42919e-05	REAC:R-HSA-167172	0.428571	query_1	7	0.09375	TRUE	REAC	1669	32
5354	HIV elongation arrest and recovery	14615	44084	4	Q8IXH7 Q8WX92 P18615	3	HIV elongation arrest and recovery	REAC:R-HSA-167287	6.42919e-05	REAC:R-HSA-167172	0.428571	query_1	7	0.09375	TRUE	REAC	1073	32
5354	Formation of the Early Elongation Complex	14615	43943	5	Q8IXH7 Q8WX92 P18615	3	Formation of the Early Elongation Complex	REAC:R-HSA-113418	6.42919e-05	REAC:R-HSA-75955	0.428571	query_1	7	0.09375	TRUE	REAC	932	32
5354	Viral life cycle - HIV-1	14615	42664	3	Q8IXH7 Q8WX92 P18615	3	Viral life cycle - HIV-1	KEGG:03250	0.000101618	KEGG:00000	0.428571	query_1	7	0.0526316	TRUE	KEGG	223	57
5354	Tat-mediated elongation of the HIV-1 transcript	14615	45420	4	Q8IXH7 Q8WX92 P18615	3	Tat-mediated elongation of the HIV-1 transcript	REAC:R-HSA-167246	0.000148499	REAC:R-HSA-167169	0.428571	query_1	7	0.0714286	TRUE	REAC	2409	42
5354	HIV Transcription Elongation	14615	44082	4	Q8IXH7 Q8WX92 P18615	3	HIV Transcription Elongation	REAC:R-HSA-167169	0.000148499	REAC:R-HSA-167172	0.428571	query_1	7	0.0714286	TRUE	REAC	1071	42
5354	Formation of HIV-1 elongation complex containing HIV-1 Tat	14615	43927	4	Q8IXH7 Q8WX92 P18615	3	Formation of HIV-1 elongation complex containing HIV-1 Tat	REAC:R-HSA-167200	0.000148499	REAC:R-HSA-167246	0.428571	query_1	7	0.0714286	TRUE	REAC	916	42
5354	Formation of HIV elongation complex in the absence of HIV Tat	14615	43926	4	Q8IXH7 Q8WX92 P18615	3	Formation of HIV elongation complex in the absence of HIV Tat	REAC:R-HSA-167152	0.000171247	REAC:R-HSA-167172	0.428571	query_1	7	0.0681818	TRUE	REAC	915	44
5354	RNA Polymerase II Transcription Elongation	14615	44851	5	Q8IXH7 Q8WX92 P18615	3	RNA Polymerase II Transcription Elongation	REAC:R-HSA-75955	0.000377325	REAC:R-HSA-73857	0.428571	query_1	7	0.0526316	TRUE	REAC	1840	57
5354	Formation of RNA Pol II elongation complex	14615	43929	5	Q8IXH7 Q8WX92 P18615	3	Formation of RNA Pol II elongation complex	REAC:R-HSA-112382	0.000377325	REAC:R-HSA-75955	0.428571	query_1	7	0.0526316	TRUE	REAC	918	57
5354	TP53 Regulates Transcription of DNA Repair Genes	14615	45391	6	Q8IXH7 Q8WX92 P18615	3	TP53 Regulates Transcription of DNA Repair Genes	REAC:R-HSA-6796648	0.000463731	REAC:R-HSA-3700989	0.428571	query_1	7	0.0491803	TRUE	REAC	2380	61
5354	Transcription of the HIV genome	14615	45477	4	Q8IXH7 Q8WX92 P18615	3	Transcription of the HIV genome	REAC:R-HSA-167172	0.000644814	REAC:R-HSA-162599	0.428571	query_1	7	0.0441176	TRUE	REAC	2466	68
5354	RNA Polymerase II Pre-transcription Events	14615	44848	7	Q8IXH7 Q8WX92 P18615	3	RNA Polymerase II Pre-transcription Events	REAC:R-HSA-674695	0.00101516	REAC:R-HSA-73857	0.428571	query_1	7	0.0379747	TRUE	REAC	1837	79
5354	"Any process that stops, prevents, or reduces the frequency, rate or extent of transcription elongation, the extension of an RNA molecule after transcription initiation and promoter clearance by the addition of ribonucleotides, catalyzed by RNA polymerase II." [GOC:mah, GOC:txnOH]	14615	20009	2	Q8IXH7 Q8WX92 P18615	3	negative regulation of transcription elongation by RNA polymerase II	GO:0034244	0.00122181	GO:0006368 GO:0032785 GO:0034243	0.428571	query_1	7	0.214286	TRUE	GO:BP	8811	14
5354	"Any process that stops, prevents, or reduces the frequency, rate or extent of transcription elongation, the extension of an RNA molecule after transcription initiation and promoter clearance by the addition of ribonucleotides catalyzed by a DNA-dependent RNA polymerase." [GOC:mah, GOC:txnOH]	14615	19297	2	Q8IXH7 Q8WX92 P18615	3	negative regulation of DNA-templated transcription, elongation	GO:0032785	0.00273674	GO:0006354 GO:0032784 GO:0045892	0.428571	query_1	7	0.166667	TRUE	GO:BP	8099	18
5354	Late Phase of HIV Life Cycle	14615	44280	4	Q8IXH7 Q8WX92 P18615	3	Late Phase of HIV Life Cycle	REAC:R-HSA-162599	0.00454464	REAC:R-HSA-162587	0.428571	query_1	7	0.0230769	TRUE	REAC	1269	130
5354	HIV Life Cycle	14615	44081	4	Q8IXH7 Q8WX92 P18615	3	HIV Life Cycle	REAC:R-HSA-162587	0.00591992	REAC:R-HSA-162906	0.428571	query_1	7	0.0211268	TRUE	REAC	1070	142
5354	HIV Infection	14615	44080	4	Q8IXH7 Q8WX92 P18615	3	HIV Infection	REAC:R-HSA-162906	0.022123	REAC:R-HSA-9824446	0.428571	query_1	7	0.0135747	TRUE	REAC	1069	221
5358	Various types of N-glycan biosynthesis	14615	42507	1	Q9NRP0 P39656	2	Various types of N-glycan biosynthesis	KEGG:00513	0.00352719	KEGG:00000	0.4	query_1	5	0.05	TRUE	KEGG	66	40
5358	N-Glycan biosynthesis	14615	42504	2	Q9NRP0 P39656	2	N-Glycan biosynthesis	KEGG:00510	0.00509527	KEGG:00000	0.4	query_1	5	0.0416667	TRUE	KEGG	63	48
5362	Phenylalanine, tyrosine and tryptophan biosynthesis	14615	42490	1	Q8NHS2	1	Phenylalanine, tyrosine and tryptophan biosynthesis	KEGG:00400	0.00481851	KEGG:00000	1	query_1	1	0.333333	TRUE	KEGG	49	3
5362	Phenylalanine metabolism	14615	42483	2	Q8NHS2	1	Phenylalanine metabolism	KEGG:00360	0.0208802	KEGG:00000	1	query_1	1	0.0769231	TRUE	KEGG	42	13
5362	Arginine biosynthesis	14615	42462	3	Q8NHS2	1	Arginine biosynthesis	KEGG:00220	0.0305172	KEGG:00000	1	query_1	1	0.0526316	TRUE	KEGG	21	19
5362	Tyrosine metabolism	14615	42482	4	Q8NHS2	1	Tyrosine metabolism	KEGG:00350	0.0433666	KEGG:00000	1	query_1	1	0.037037	TRUE	KEGG	41	27
5362	2-Oxocarboxylic acid metabolism	14615	42626	5	Q8NHS2	1	2-Oxocarboxylic acid metabolism	KEGG:01210	0.0481851	KEGG:00000	1	query_1	1	0.0333333	TRUE	KEGG	185	30
5362	Alanine, aspartate and glutamate metabolism	14615	42466	6	Q8NHS2	1	Alanine, aspartate and glutamate metabolism	KEGG:00250	0.0497913	KEGG:00000	1	query_1	1	0.0322581	TRUE	KEGG	25	31
5363	A palpable, solid lesion greater than 5mm in diameter. that is located in the mucosa of the mouth.	14615	76341	1	Q92990	1	Oral mucosa nodule	HP:0031445	0.0499437	HP:0011830	0.5	query_1	2	1	TRUE	HP	11502	1
5363	A type of pericallosal lipoma with a rounded or lobular appearance and a diameter that is usually above 2 cm. They are anteriorly situated and are associated with extensive callosal and often fronto-facial anomalies. A tubulonodular pericallosal lipoma can extend into the choroid plexus or lateral ventricles.	14615	78837	2	Q9HCJ5	1	Tubulonodular pericallosal lipoma	HP:0034014	0.0499437	HP:0006931	0.5	query_1	2	1	TRUE	HP	13998	1
5363	A congenital malformation with a cleft (gap or opening) in the midline of the face.	14615	80995	3	Q9HCJ5	1	Midline facial cleft	HP:0100629	0.0499437	HP:0002006	0.5	query_1	2	1	TRUE	HP	16156	1
5365	Rhesus glycoproteins mediate ammonium transport.	14615	45048	1	Q9UBD6	1	Rhesus glycoproteins mediate ammonium transport.	REAC:R-HSA-444411	0.0498225	REAC:R-HSA-425366	0.333333	query_1	3	1	TRUE	REAC	2037	1
5366	NS1 Mediated Effects on Host Pathways	14615	44513	3	O15131 Q9UKX7	2	NS1 Mediated Effects on Host Pathways	REAC:R-HSA-168276	0.00680643	REAC:R-HSA-168255	0.5	query_1	4	0.0540541	TRUE	REAC	1502	37
5366	Nucleocytoplasmic transport	14615	42650	1	O15131 Q9UKX7	2	Nucleocytoplasmic transport	KEGG:03013	0.0125524	KEGG:00000	0.5	query_1	4	0.019802	TRUE	KEGG	209	101
5366	ISG15 antiviral mechanism	14615	44143	2	O15131 Q9UKX7	2	ISG15 antiviral mechanism	REAC:R-HSA-1169408	0.0218635	REAC:R-HSA-1169410	0.5	query_1	4	0.030303	TRUE	REAC	1132	66
5366	Antiviral mechanism by IFN-stimulated genes	14615	43163	2	O15131 Q9UKX7	2	Antiviral mechanism by IFN-stimulated genes	REAC:R-HSA-1169410	0.0260385	REAC:R-HSA-913531	0.5	query_1	4	0.0277778	TRUE	REAC	152	72
5370	"The initial, indirect interaction between a transport vesicle membrane and the membrane of the Golgi. This interaction is mediated by tethering factors (or complexes), which interact with both membranes. Interaction can occur via direct binding to membrane phospholipids or membrane proteins, or via binding to vesicle coat proteins. This process is distinct from and prior fusion." [PMID:27243008]	14615	30764	1	Q9HAS0 Q658Y4 Q9BZH6	3	vesicle tethering to Golgi	GO:0099041	3.84441e-06	GO:0099022	0.75	query_1	4	0.6	TRUE	GO:BP	19566	5
5370	"The initial, indirect interaction between a vesicle membrane and a membrane to which it is targeted for fusion. This interaction is mediated by tethering factors (or complexes), which interact with both membranes. Interaction can occur via direct binding to membrane phospholipids or membrane proteins, or via binding to vesicle coat proteins. This process is distinct from and prior to interaction between factors involved in fusion." [PMID:27243008]	14615	30760	1	Q9HAS0 Q658Y4 Q9BZH6	3	vesicle tethering	GO:0099022	0.00155883	GO:0006903 GO:0016043	0.75	query_1	4	0.1	TRUE	GO:BP	19562	30
5370	RHOH GTPase cycle	14615	44829	2	Q658Y4 Q9BZH6	2	RHOH GTPase cycle	REAC:R-HSA-9013407	0.00573491	REAC:R-HSA-9012999	0.5	query_1	4	0.0588235	TRUE	REAC	1818	34
5370	"The process in which vesicles are directed to specific destination membranes. Targeting involves coordinated interactions among cytoskeletal elements (microtubules or actin filaments), motor proteins, molecules at the vesicle membrane and target membrane surfaces, and vesicle cargo." [GOC:mah, PMID:17335816]	14615	13782	1	Q9HAS0 Q658Y4 Q9BZH6	3	vesicle targeting	GO:0006903	0.0112187	GO:0009987 GO:0016192 GO:0051650	0.75	query_1	4	0.0526316	TRUE	GO:BP	2584	57
5374	"A proton-transporting two-sector ATPase complex found in the vacuolar membrane, where it acts as a proton pump to mediate acidification of the vacuolar lumen." [GOC:mah, ISBN:0716743663, PMID:16449553]	14615	39127	1	Q9Y487 Q13488 O75787	3	vacuolar proton-transporting V-type ATPase complex	GO:0016471	0.000591522	GO:0005774 GO:0033176	0.75	query_1	4	0.136364	TRUE	GO:CC	744	22
5374	Collecting duct acid secretion	14615	42841	4	Q9Y487 Q13488	2	Collecting duct acid secretion	KEGG:04966	0.000633364	KEGG:00000	0.5	query_1	4	0.0869565	TRUE	KEGG	400	23
5374	"A proton-transporting two-sector ATPase complex that couples ATP hydrolysis to the transport of protons across a concentration gradient. The resulting transmembrane electrochemical potential of H+ is used to drive a variety of (i) secondary active transport systems via H+-dependent symporters and antiporters and (ii) channel-mediated transport systems. The complex comprises a membrane sector (V0) that carries out proton transport and a cytoplasmic compartment sector (V1) that catalyzes ATP hydrolysis. V-type ATPases are found in the membranes of organelles such as vacuoles, endosomes, and lysosomes, and in the plasma membrane." [GOC:mah, ISBN:0716743663, PMID:16449553]	14615	39776	1	Q9Y487 Q13488 O75787	3	proton-transporting V-type ATPase complex	GO:0033176	0.000680215	GO:0016469	0.75	query_1	4	0.130435	TRUE	GO:CC	1393	23
5374	"Any process that reduces the pH of the vacuole, measured by the concentration of the hydrogen ion." [GOC:jid]	14615	13869	2	Q9Y487 Q13488 O75787	3	vacuolar acidification	GO:0007035	0.00125794	GO:0051452	0.75	query_1	4	0.107143	TRUE	GO:BP	2671	28
5374	Vibrio cholerae infection	14615	42865	5	Q9Y487 Q13488	2	Vibrio cholerae infection	KEGG:05110	0.0024734	KEGG:00000	0.5	query_1	4	0.0444444	TRUE	KEGG	424	45
5374	Transferrin endocytosis and recycling	14615	45498	13	Q9Y487 Q13488	2	Transferrin endocytosis and recycling	REAC:R-HSA-917977	0.00386628	REAC:R-HSA-917937	0.5	query_1	4	0.0714286	TRUE	REAC	2487	28
5374	Insulin receptor recycling	14615	44187	14	Q9Y487 Q13488	2	Insulin receptor recycling	REAC:R-HSA-77387	0.00386628	REAC:R-HSA-74752	0.5	query_1	4	0.0714286	TRUE	REAC	1176	28
5374	"Any process that reduces the internal pH of a cell, measured by the concentration of the hydrogen ion." [GOC:ai]	14615	25366	2	Q9Y487 Q13488 O75787	3	intracellular pH reduction	GO:0051452	0.00409056	GO:0051453	0.75	query_1	4	0.0731707	TRUE	GO:BP	14168	41
5374	Synaptic vesicle cycle	14615	42792	6	Q9Y487 Q13488	2	Synaptic vesicle cycle	KEGG:04721	0.00441609	KEGG:00000	0.5	query_1	4	0.0333333	TRUE	KEGG	351	60
5374	ROS and RNS production in phagocytes	14615	44870	15	Q9Y487 Q13488	2	ROS and RNS production in phagocytes	REAC:R-HSA-1222556	0.00475484	REAC:R-HSA-168249	0.5	query_1	4	0.0645161	TRUE	REAC	1859	31
5374	Epithelial cell signaling in Helicobacter pylori infection	14615	42867	7	Q9Y487 Q13488	2	Epithelial cell signaling in Helicobacter pylori infection	KEGG:05120	0.00487133	KEGG:00000	0.5	query_1	4	0.031746	TRUE	KEGG	426	63
5374	"A large protein complex that catalyzes the synthesis or hydrolysis of ATP by a rotational mechanism, coupled to the transport of protons across a membrane. The complex comprises a membrane sector (F0, V0, or A0) that carries out proton transport and a cytoplasmic compartment sector (F1, V1, or A1) that catalyzes ATP synthesis or hydrolysis. Two major types have been characterized: V-type ATPases couple ATP hydrolysis to the transport of protons across a concentration gradient, whereas F-type ATPases, also known as ATP synthases, normally run in the reverse direction to utilize energy from a proton concentration or electrochemical gradient to synthesize ATP. A third type, A-type ATPases have been found in archaea, and are closely related to eukaryotic V-type ATPases but are reversible." [GOC:mah, ISBN:0716743663, PMID:16691483]	14615	39126	1	Q9Y487 Q13488 O75787	3	proton-transporting two-sector ATPase complex	GO:0016469	0.00508134	GO:0098796 GO:1904949	0.75	query_1	4	0.0681818	TRUE	GO:CC	743	44
5374	Rheumatoid arthritis	14615	42926	8	Q9Y487 Q13488	2	Rheumatoid arthritis	KEGG:05323	0.00567937	KEGG:00000	0.5	query_1	4	0.0294118	TRUE	KEGG	485	68
5374	An abnormality of the skin that is not localized to any one particular region.	14615	72599	17	Q9Y487 Q13488 P55064 O75787	4	Generalized abnormality of skin	HP:0011354	0.00770336	HP:0011121	1	query_1	4	0.00455581	TRUE	HP	7760	878
5374	"The directed movement of a proton across a membrane." [GO_REF:0000069, GOC:pr, GOC:TermGenie]	14615	34127	3	Q9Y487 Q13488 O75787	3	proton transmembrane transport	GO:1902600	0.0100599	GO:0098655 GO:0098662	0.75	query_1	4	0.0545455	TRUE	GO:BP	22929	55
5374	"Any process that modulates the internal pH of a cell, measured by the concentration of the hydrogen ion." [GOC:ai, GOC:dph, GOC:tb]	14615	25367	2	Q9Y487 Q13488 O75787	3	regulation of intracellular pH	GO:0051453	0.0131184	GO:0030641 GO:0065008	0.75	query_1	4	0.05	TRUE	GO:BP	14169	60
5374	Iron uptake and transport	14615	44254	13	Q9Y487 Q13488	2	Iron uptake and transport	REAC:R-HSA-917937	0.013533	REAC:R-HSA-382551	0.5	query_1	4	0.0384615	TRUE	REAC	1243	52
5374	"Any process involved in the maintenance of an internal equilibrium of hydrogen ions (protons) within a cell or between a cell and its external environment." [GOC:dph, GOC:mah, GOC:tb]	14615	18303	2	Q9Y487 Q13488 O75787	3	regulation of cellular pH	GO:0030641	0.014497	GO:0006885 GO:0030003	0.75	query_1	4	0.0483871	TRUE	GO:BP	7105	62
5374	"Any process involved in the maintenance of an internal equilibrium of hydrogen ions, thereby modulating the internal pH, within an organism or cell." [GOC:dph, GOC:go_curators, GOC:tb]	14615	13768	2	Q9Y487 Q13488 O75787	3	regulation of pH	GO:0006885	0.0167406	GO:0055080 GO:0065007	0.75	query_1	4	0.0461538	TRUE	GO:BP	2570	65
5374	Oxidative phosphorylation	14615	42459	9	Q9Y487 Q13488	2	Oxidative phosphorylation	KEGG:00190	0.0183111	KEGG:00000	0.5	query_1	4	0.0163934	TRUE	KEGG	18	122
5374	Lysosome	14615	42720	10	Q9Y487 Q13488	2	Lysosome	KEGG:04142	0.018612	KEGG:00000	0.5	query_1	4	0.0162602	TRUE	KEGG	279	123
5374	Signaling by Insulin receptor	14615	45203	14	Q9Y487 Q13488	2	Signaling by Insulin receptor	REAC:R-HSA-74752	0.0192816	REAC:R-HSA-9006934	0.5	query_1	4	0.0322581	TRUE	REAC	2192	62
5374	Phagosome	14615	42722	11	Q9Y487 Q13488	2	Phagosome	KEGG:04145	0.0214297	KEGG:00000	0.5	query_1	4	0.0151515	TRUE	KEGG	281	132
5374	Abnormal coordination of muscles involved in speech.	14615	65862	18	Q9Y487 O75787	2	Slurred speech	HP:0001350	0.0259951	HP:0011443	0.5	query_1	4	0.05	TRUE	HP	1023	40
5374	Glycosylated transferrin concentrations can be measured in serum as a marker of N-linked glycosylation fidelity. In the traditional nomenclature for congenital disorders of glycosylation, absence of entire glycans was designated type I, and loss of one or more monosaccharides as type II. These terms are retained for historical reasons but for new annotations the precise glycosylation defect should be recorded.	14615	67114	16	Q9Y487 O75787	2	Abnormal isoelectric focusing of serum transferrin	HP:0003160	0.0259951	HP:0012347	0.5	query_1	4	0.05	TRUE	HP	2275	40
5374	Tuberculosis	14615	42881	12	Q9Y487 Q13488	2	Tuberculosis	KEGG:05152	0.0262019	KEGG:00000	0.5	query_1	4	0.0136986	TRUE	KEGG	440	146
5374	An anomaly of protein N-linked glycosylation, i.e., an abnormality of the protein glycosylation process in which a carbohydrate or carbohydrate derivative unit is added to a protein via a nitrogen atom in an amino acid residue in a protein.	14615	73575	16	Q9Y487 O75787	2	Abnormal protein N-linked glycosylation	HP:0012347	0.0286894	HP:0012346	0.5	query_1	4	0.047619	TRUE	HP	8736	42
5374	An anomaly of a protein glycosylation process, i.e., of a protein modification process that results in the addition of a carbohydrate or carbohydrate derivative unit to a protein amino acid, e.g. the addition of glycan chains to proteins.	14615	73574	16	Q9Y487 O75787	2	Abnormal protein glycosylation	HP:0012346	0.0300861	HP:0012345	0.5	query_1	4	0.0465116	TRUE	HP	8735	43
5374	Transport of small molecules	14615	45534	13	Q9Y487 Q13488 P55064	3	Transport of small molecules	REAC:R-HSA-382551	0.0342553	REAC:0000000	0.75	query_1	4	0.00562852	TRUE	REAC	2523	533
5374	An increased susceptibility to infections involving both the paranasal sinuses and the lungs, as manifested by a history of recurrent sinopulmonary infections.	14615	68514	19	Q9Y487 Q13488	2	Recurrent sinopulmonary infections	HP:0005425	0.0375655	HP:0002205	0.5	query_1	4	0.0416667	TRUE	HP	3675	48
5374	An anomaly of a glycosylation process, i.e., a process involved in the covalent attachment of a glycosyl residue to a substrate molecule.	14615	73573	16	Q9Y487 O75787	2	Abnormal glycosylation	HP:0012345	0.0375655	HP:0032245	0.5	query_1	4	0.0416667	TRUE	HP	8734	48
5374	Coxa vara includes all forms of decrease of the femoral neck shaft angle (the angle between the neck and the shaft of the femur) to less than 120 degrees.	14615	66869	20	Q9Y487 Q13488	2	Coxa vara	HP:0002812	0.0441432	HP:0003367	0.5	query_1	4	0.0384615	TRUE	HP	2030	52
5375	Oligosaccharyltransferase complex (Stt3A variant)	14615	62598	6	Q9H0U3 P39656	2	Oligosaccharyltransferase complex (Stt3A variant)	CORUM:1199	2.56314e-05	CORUM:0000000	1	query_1	2	0.333333	TRUE	CORUM	676	6
5375	Oligosaccharyltransferase complex (Stt3B variant)	14615	62599	7	Q9H0U3 P39656	2	Oligosaccharyltransferase complex (Stt3B variant)	CORUM:1200	3.5884e-05	CORUM:0000000	1	query_1	2	0.285714	TRUE	CORUM	677	7
5375	Various types of N-glycan biosynthesis	14615	42507	2	Q9H0U3 P39656	2	Various types of N-glycan biosynthesis	KEGG:00513	0.000126804	KEGG:00000	1	query_1	2	0.05	TRUE	KEGG	66	40
5375	N-Glycan biosynthesis	14615	42504	3	Q9H0U3 P39656	2	N-Glycan biosynthesis	KEGG:00510	0.000183379	KEGG:00000	1	query_1	2	0.0416667	TRUE	KEGG	63	48
5375	Abnormal transferrin isoform profile consistent with a type I congenital disorder of glycosylation. In the traditional nomenclature for congenital disorders of glycosylation, absence of entire glycans was designated type I, and loss of one or more monosaccharides as type II.	14615	67430	8	Q9H0U3 P39656	2	Type I transferrin isoform profile	HP:0003642	0.000584397	HP:0003160	1	query_1	2	0.105263	TRUE	HP	2591	19
5375	Maturation of spike protein	14615	44375	5	Q9H0U3 P39656	2	Maturation of spike protein	REAC:R-HSA-9694548	0.00101671	REAC:R-HSA-9694635	1	query_1	2	0.0571429	TRUE	REAC	1364	35
5375	Protein processing in endoplasmic reticulum	14615	42719	4	Q9H0U3 P39656	2	Protein processing in endoplasmic reticulum	KEGG:04141	0.00196547	KEGG:00000	1	query_1	2	0.0128205	TRUE	KEGG	278	156
5375	Translation of Structural Proteins	14615	45505	5	Q9H0U3 P39656	2	Translation of Structural Proteins	REAC:R-HSA-9694635	0.00235467	REAC:R-HSA-9772573	1	query_1	2	0.0377358	TRUE	REAC	2494	53
5375	Glycosylated transferrin concentrations can be measured in serum as a marker of N-linked glycosylation fidelity. In the traditional nomenclature for congenital disorders of glycosylation, absence of entire glycans was designated type I, and loss of one or more monosaccharides as type II. These terms are retained for historical reasons but for new annotations the precise glycosylation defect should be recorded.	14615	67114	8	Q9H0U3 P39656	2	Abnormal isoelectric focusing of serum transferrin	HP:0003160	0.00266567	HP:0012347	1	query_1	2	0.05	TRUE	HP	2275	40
5375	An anomaly of protein N-linked glycosylation, i.e., an abnormality of the protein glycosylation process in which a carbohydrate or carbohydrate derivative unit is added to a protein via a nitrogen atom in an amino acid residue in a protein.	14615	73575	8	Q9H0U3 P39656	2	Abnormal protein N-linked glycosylation	HP:0012347	0.00294249	HP:0012346	1	query_1	2	0.047619	TRUE	HP	8736	42
5375	An anomaly of a protein glycosylation process, i.e., of a protein modification process that results in the addition of a carbohydrate or carbohydrate derivative unit to a protein amino acid, e.g. the addition of glycan chains to proteins.	14615	73574	8	Q9H0U3 P39656	2	Abnormal protein glycosylation	HP:0012346	0.00308602	HP:0012345	1	query_1	2	0.0465116	TRUE	HP	8735	43
5375	Late SARS-CoV-2 Infection Events	14615	44281	5	Q9H0U3 P39656	2	Late SARS-CoV-2 Infection Events	REAC:R-HSA-9772573	0.00323127	REAC:R-HSA-9694516	1	query_1	2	0.0322581	TRUE	REAC	1270	62
5375	An anomaly of a glycosylation process, i.e., a process involved in the covalent attachment of a glycosyl residue to a substrate molecule.	14615	73573	8	Q9H0U3 P39656	2	Abnormal glycosylation	HP:0012345	0.00385497	HP:0032245	1	query_1	2	0.0416667	TRUE	HP	8734	48
5375	"A protein complex that is found in the endoplasmic reticulum membrane of eukaryotes and transfers lipid-linked oligosaccharide precursor to asparagine residues on nascent proteins. In yeast, the complex includes at least nine different subunits, whereas in mammalian cells at least three different forms of the complex have been detected." [ISBN:0879695595, PMID:15835887]	14615	38882	1	Q9H0U3 P39656	2	oligosaccharyltransferase complex	GO:0008250	0.025751	GO:0005789 GO:0098796 GO:0140534 GO:1990234	1	query_1	2	0.181818	TRUE	GO:CC	499	11
5375	An abnormality in the function of the chemical reactions related to processes including conversion of food to enter, synthesis of proteins, lipids, nucleic acids, and carbohydrates, or the elimination of waste products.	14615	77099	8	Q9H0U3 P39656	2	Abnormal metabolism	HP:0032245	0.0291002	HP:0001939	1	query_1	2	0.0152672	TRUE	HP	12260	131
5375	Any abnormality in the upregulation of CD69 on T cells after activation via the T cell receptor (TCR). Upregulation of CD69 is one of the earliest and most sensitive measures of antigen recognition in the periphery, and transient expression of CD69 is associated with positive selection in the thymus.	14615	76170	9	Q9H0U3	1	Abnormal CD69 upregulation upon TCR activation	HP:0031267	0.0499437	HP:0410035	0.5	query_1	2	1	TRUE	HP	11331	1
5375	Reduced or impaired upregulation of CD69 on T cells after activation via the T cell receptor (TCR).	14615	76171	9	Q9H0U3	1	Decreased CD69 upregulation upon TCR activation	HP:0031268	0.0499437	HP:0031267	0.5	query_1	2	1	TRUE	HP	11332	1
5375	Chronic active Epstein-Barr virus (EBV) infection is an uncommon outcome of EBV infection and may present as a waxing and waning or fulminant syndrome. Unlike acute infectious mononucleosis, wherein EBV establishes lifelong infection and survives by maintaining a delicate balance with the host as a latent infection, in chronic active EBV infection the host-virus balance is disturbed.	14615	77060	10	Q9H0U3	1	Chronic active Epstein-Barr virus infection	HP:0032204	0.0499437	HP:0031035	0.5	query_1	2	1	TRUE	HP	12221	1
5379	mRNA Splicing - Major Pathway	14615	45640	2	Q9P013 Q92733 Q9UMS4	3	mRNA Splicing - Major Pathway	REAC:R-HSA-72163	0.000622121	REAC:R-HSA-72172	1	query_1	3	0.0149254	TRUE	REAC	2629	201
5379	mRNA Splicing	14615	45639	2	Q9P013 Q92733 Q9UMS4	3	mRNA Splicing	REAC:R-HSA-72172	0.000689757	REAC:R-HSA-72203	1	query_1	3	0.0144231	TRUE	REAC	2628	208
5379	CDC5L complex	14615	62583	4	Q9P013 Q9UMS4	2	CDC5L complex	CORUM:1183	0.00102418	CORUM:0000000	0.666667	query_1	3	0.08	TRUE	CORUM	661	25
5379	Processing of Capped Intron-Containing Pre-mRNA	14615	44757	2	Q9P013 Q92733 Q9UMS4	3	Processing of Capped Intron-Containing Pre-mRNA	REAC:R-HSA-72203	0.00158226	REAC:R-HSA-8953854	1	query_1	3	0.0109489	TRUE	REAC	1746	274
5379	Spliceosome	14615	42656	1	Q9P013 Q9UMS4	2	Spliceosome	KEGG:03040	0.00588293	KEGG:00000	0.666667	query_1	3	0.016	TRUE	KEGG	215	125
5379	C complex spliceosome	14615	62581	5	Q9P013 Q9UMS4	2	C complex spliceosome	CORUM:1181	0.00996546	CORUM:0000000	0.666667	query_1	3	0.025974	TRUE	CORUM	659	77
5379	Metabolism of RNA	14615	44385	2	Q9P013 Q92733 Q9UMS4	3	Metabolism of RNA	REAC:R-HSA-8953854	0.0247775	REAC:0000000	1	query_1	3	0.00438596	TRUE	REAC	1374	684
5379	Spliceosome	14615	62127	6	Q9P013 Q9UMS4	2	Spliceosome	CORUM:351	0.0316416	CORUM:0000000	0.666667	query_1	3	0.0145985	TRUE	CORUM	205	137
5379	testis; spermatogonia cells[High]	14615	61893	3	Q9P013 Q92733 Q9UMS4	3	testis; spermatogonia cells[High]	HPA:0570813	0.044351	HPA:0570812	1	query_1	3	0.0023753	TRUE	HPA	830	1263
5380	SUMOylation of chromatin organization proteins	14615	45116	1	Q9UPW6 Q01826	2	SUMOylation of chromatin organization proteins	REAC:R-HSA-4551638	0.0145829	REAC:R-HSA-3108232	0.666667	query_1	3	0.030303	TRUE	REAC	2105	66
5382	"A ribonuclease complex that has 3-prime to 5-prime processive and distributive hydrolytic exoribonuclease activity and endoribonuclease activity, producing 5-prime-phosphomonoesters. Participates in a multitude of cellular RNA processing and degradation events preventing nuclear export and/or translation of aberrant RNAs. Restricted to processing linear and circular single-stranded RNAs (ssRNA) only. RNAs with complex secondary structures may have to be unwound or pre-processed by co-factors prior to entering the complex, esp if the 3-prime end is structured." [PMID:17174896, PMID:20531386, PMID:26726035]	14615	38412	3	Q06265 Q9Y3B2 Q96B26 Q15024 Q9NQT4 Q99547 Q13901 P42285 Q5RKV6 Q9NQT5 Q13868 Q01780 Q9NPD3 Q9Y2L1	14	nuclear exosome (RNase complex)	GO:0000176	7.93561e-38	GO:0000178 GO:0031981 GO:0140513	0.777778	query_1	18	0.875	TRUE	GO:CC	29	16
5382	"A protein complex which is capable of exoribonuclease activity." [GO_REF:0000088, GOC:bhm, GOC:TermGenie, PMID:17174896]	14615	42102	3	Q06265 Q9Y3B2 Q96B26 Q15024 Q9NQT4 Q8TF46 Q99547 Q13901 P42285 Q5RKV6 Q9NQT5 Q13868 Q01780 Q9NPD3 Q9Y2L1	15	exoribonuclease complex	GO:1905354	8.87367e-38	GO:1902494	0.833333	query_1	18	0.652174	TRUE	GO:CC	3719	23
5382	"A ribonuclease complex that has 3-prime to 5-prime exoribonuclease activity and possibly endoribonuclease activity, producing 5-prime-phosphomonoesters. Participates in a multitude of cellular RNA processing and degradation events preventing nuclear export and/or translation of aberrant RNAs. Restricted to processing linear and circular single-stranded RNAs (ssRNA) only. RNAs with complex secondary structures may have to be unwound or pre-processed by co-factors prior to entering the complex, esp if the 3-prime end is structured." [PMID:17174896, PMID:20531386, PMID:26726035]	14615	38414	3	Q06265 Q9Y3B2 Q96B26 Q15024 Q9NQT4 Q8TF46 Q99547 Q13901 P42285 Q5RKV6 Q9NQT5 Q13868 Q01780 Q9NPD3 Q9Y2L1	15	exosome (RNase complex)	GO:0000178	8.87367e-38	GO:0005622 GO:1905354	0.833333	query_1	18	0.652174	TRUE	GO:CC	31	23
5382	Exosome	14615	64767	34	Q06265 Q9Y3B2 Q96B26 Q15024 Q9NQT4 Q8TF46 Q99547 Q5RKV6 Q9NQT5 Q13868 Q01780 Q9NPD3	12	Exosome	CORUM:7443	3.79256e-36	CORUM:0000000	0.666667	query_1	18	1	TRUE	CORUM	2845	12
5382	Exosome	14615	62364	34	Q06265 Q9Y3B2 Q96B26 Q15024 Q9NQT4 Q5RKV6 Q9NQT5 Q13868 Q01780 Q9NPD3 Q9Y2L1	11	Exosome	CORUM:789	7.91237e-33	CORUM:0000000	0.611111	query_1	18	1	TRUE	CORUM	442	11
5382	RNA degradation	14615	42652	7	Q06265 Q9Y3B2 Q96B26 Q15024 Q9NQT4 Q8TF46 Q99547 Q13901 P42285 Q5RKV6 Q9NQT5 Q13868 Q01780 Q9NPD3 Q9Y2L1	15	RNA degradation	KEGG:03018	3.06666e-31	KEGG:00000	0.833333	query_1	18	0.205479	TRUE	KEGG	211	73
5382	"A ribonuclease complex that has 3-prime to 5-prime processive hydrolytic exoribonuclease activity producing 5-prime-phosphomonoesters. Participates in a multitude of cellular RNA processing and degradation events preventing nuclear export and/or translation of aberrant RNAs. Restricted to processing linear and circular single-stranded RNAs (ssRNA) only. RNAs with complex secondary structures may have to be unwound or pre-processed by co-factors prior to entering the complex, esp if the 3-prime end is structured." [PMID:17174896, PMID:20531386, PMID:26726035]	14615	38413	3	Q06265 Q9Y3B2 Q96B26 Q15024 Q9NQT4 Q8TF46 Q5RKV6 Q9NQT5 Q13868 Q01780 Q9NPD3 Q9Y2L1	12	cytoplasmic exosome (RNase complex)	GO:0000177	8.54608e-30	GO:0000178 GO:0005737	0.666667	query_1	18	0.75	TRUE	GO:CC	30	16
5382	Exosome	14615	62363	34	Q06265 Q9Y3B2 Q96B26 Q15024 Q9NQT4 Q5RKV6 Q9NQT5 Q13868 Q9NPD3 Q9Y2L1	10	Exosome	CORUM:788	1.4445e-29	CORUM:0000000	0.555556	query_1	18	1	TRUE	CORUM	441	10
5382	"The chemical reactions and pathways resulting in the breakdown of non-coding RNA transcripts (ncRNAs). Includes the breakdown of cryptic unstable transcripts (CUTs)." [GOC:rb, PMID:18591258]	14615	20212	5	Q06265 Q6NZY4 Q96B26 Q15024 Q9NQT4 Q8TF46 P42285 Q5RKV6 Q9NQT5 Q13868 Q01780 Q9NPD3 Q9Y2L1 Q9Y580	14	ncRNA catabolic process	GO:0034661	2.24143e-28	GO:0006401 GO:0034660	0.777778	query_1	18	0.297872	TRUE	GO:BP	9014	47
5382	mRNA decay by 3' to 5' exoribonuclease	14615	45642	8	Q06265 Q9Y3B2 Q96B26 Q15024 Q9NQT4 Q9Y450 Q5RKV6 Q9NQT5 Q13868 Q9NPD3 Q9Y2L1	11	mRNA decay by 3' to 5' exoribonuclease	REAC:R-HSA-429958	2.63962e-28	REAC:R-HSA-429914	0.611111	query_1	18	0.6875	TRUE	REAC	2631	16
5382	"A ribonuclease complex that has 3-prime to 5-prime distributive hydrolytic exoribonuclease activity and in some taxa (e.g. yeast) endoribonuclease activity, producing 5-prime-phosphomonoesters. Participates in a multitude of cellular RNA processing and degradation events preventing nuclear export and/or translation of aberrant RNAs. Restricted to processing linear and circular single-stranded RNAs (ssRNA) only. RNAs with complex secondary structures may have to be unwound or pre-processed by co-factors prior to entering the complex, esp if the 3-prime end is structured." [PMID:17174896, PMID:20531386, PMID:26726035]	14615	41769	3	Q06265 Q9Y3B2 Q96B26 Q15024 Q9NQT4 Q5RKV6 Q9NQT5 Q13868 Q01780 Q9NPD3	10	nucleolar exosome (RNase complex)	GO:0101019	1.79118e-26	GO:0000176 GO:0005730	0.555556	query_1	18	1	TRUE	GO:CC	3386	10
5382	"The chemical reactions and pathways resulting in the breakdown of rRNA, ribosomal RNA, a structural constituent of ribosomes." [GOC:ai]	14615	16361	5	Q06265 Q96B26 Q15024 Q9NQT4 Q8TF46 Q5RKV6 Q9NQT5 Q13868 Q01780 Q9NPD3 Q9Y2L1	11	rRNA catabolic process	GO:0016075	3.11277e-25	GO:0016072 GO:0034661	0.611111	query_1	18	0.611111	TRUE	GO:BP	5163	18
5382	Tristetraprolin (TTP, ZFP36) binds and destabilizes mRNA	14615	45542	8	Q06265 Q9Y3B2 Q96B26 Q15024 Q9NQT4 Q5RKV6 Q9NQT5 Q13868 Q9NPD3 Q9Y2L1	10	Tristetraprolin (TTP, ZFP36) binds and destabilizes mRNA	REAC:R-HSA-450513	8.82777e-25	REAC:R-HSA-450531	0.555556	query_1	18	0.625	TRUE	REAC	2531	16
5382	Butyrate Response Factor 1 (BRF1) binds and destabilizes mRNA	14615	43261	8	Q06265 Q9Y3B2 Q96B26 Q15024 Q9NQT4 Q5RKV6 Q9NQT5 Q13868 Q9NPD3 Q9Y2L1	10	Butyrate Response Factor 1 (BRF1) binds and destabilizes mRNA	REAC:R-HSA-450385	2.14282e-24	REAC:R-HSA-450531	0.555556	query_1	18	0.588235	TRUE	REAC	250	17
5382	KSRP (KHSRP) binds and destabilizes mRNA	14615	44259	8	Q06265 Q9Y3B2 Q96B26 Q15024 Q9NQT4 Q5RKV6 Q9NQT5 Q13868 Q9NPD3 Q9Y2L1	10	KSRP (KHSRP) binds and destabilizes mRNA	REAC:R-HSA-450604	2.14282e-24	REAC:R-HSA-450531	0.555556	query_1	18	0.588235	TRUE	REAC	1248	17
5382	"The chemical reactions and pathways resulting in the breakdown of RNA, ribonucleic acid, one of the two main type of nucleic acid, consisting of a long, unbranched macromolecule formed from ribonucleotides joined in 3',5'-phosphodiester linkage." [ISBN:0198506732]	14615	13384	5	Q06265 Q9Y3B2 Q6NZY4 Q96B26 Q15024 Q9NQT4 Q8TF46 P42285 Q9Y450 Q5RKV6 Q9NQT5 Q13868 Q01780 Q9NPD3 Q9Y2L1 Q9Y580	16	RNA catabolic process	GO:0006401	2.15736e-22	GO:0009057 GO:0016070 GO:0034655	0.888889	query_1	18	0.0645161	TRUE	GO:BP	2186	248
5382	ATF4 activates genes in response to endoplasmic reticulum stress	14615	43043	9	Q06265 Q9Y3B2 Q96B26 Q15024 Q9NQT4 Q5RKV6 Q9NQT5 Q13868 Q9NPD3 Q9Y2L1	10	ATF4 activates genes in response to endoplasmic reticulum stress	REAC:R-HSA-380994	5.82638e-22	REAC:R-HSA-381042	0.555556	query_1	18	0.384615	TRUE	REAC	32	26
5382	"The chemical reactions and pathways involving snRNA, small nuclear RNA, any of various low-molecular-mass RNA molecules found in the eukaryotic nucleus as components of the small nuclear ribonucleoprotein." [ISBN:0198506732]	14615	16359	5	Q06265 Q6NZY4 Q96B26 Q15024 Q9NQT4 P42285 Q5RKV6 Q9NQT5 Q13868 Q01780 Q9NPD3 Q9Y580	12	snRNA metabolic process	GO:0016073	9.55923e-22	GO:0034660	0.666667	query_1	18	0.230769	TRUE	GO:BP	5161	52
5382	Major pathway of rRNA processing in the nucleolus and cytosol	14615	44359	8	Q06265 Q9Y3B2 Q96B26 Q15024 Q9NQT4 Q99547 Q13901 P42285 Q5RKV6 Q9NQT5 Q13868 Q01780 Q9NPD3 Q9Y2L1	14	Major pathway of rRNA processing in the nucleolus and cytosol	REAC:R-HSA-6791226	1.00165e-21	REAC:R-HSA-8868773	0.777778	query_1	18	0.0777778	TRUE	REAC	1348	180
5382	rRNA processing in the nucleus and cytosol	14615	45667	8	Q06265 Q9Y3B2 Q96B26 Q15024 Q9NQT4 Q99547 Q13901 P42285 Q5RKV6 Q9NQT5 Q13868 Q01780 Q9NPD3 Q9Y2L1	14	rRNA processing in the nucleus and cytosol	REAC:R-HSA-8868773	2.19018e-21	REAC:R-HSA-72312	0.777778	query_1	18	0.0736842	TRUE	REAC	2656	190
5382	rRNA processing	14615	45665	8	Q06265 Q9Y3B2 Q96B26 Q15024 Q9NQT4 Q99547 Q13901 P42285 Q5RKV6 Q9NQT5 Q13868 Q01780 Q9NPD3 Q9Y2L1	14	rRNA processing	REAC:R-HSA-72312	4.59339e-21	REAC:R-HSA-8953854	0.777778	query_1	18	0.07	TRUE	REAC	2654	200
5382	PERK regulates gene expression	14615	44625	9	Q06265 Q9Y3B2 Q96B26 Q15024 Q9NQT4 Q5RKV6 Q9NQT5 Q13868 Q9NPD3 Q9Y2L1	10	PERK regulates gene expression	REAC:R-HSA-381042	4.85282e-21	REAC:R-HSA-381119	0.555556	query_1	18	0.322581	TRUE	REAC	1614	31
5382	Deadenylation-dependent mRNA decay	14615	43451	8	Q06265 Q9Y3B2 Q96B26 Q15024 Q9NQT4 Q9Y450 Q5RKV6 Q9NQT5 Q13868 Q9NPD3 Q9Y2L1	11	Deadenylation-dependent mRNA decay	REAC:R-HSA-429914	7.10772e-21	REAC:R-HSA-8953854	0.611111	query_1	18	0.2	TRUE	REAC	440	55
5382	"Any process involved in forming the mature 3' end of a U4 snRNA molecule." [GOC:mah]	14615	20148	5	Q06265 Q96B26 Q15024 Q9NQT4 Q5RKV6 Q9NQT5 Q13868 Q9NPD3	8	U4 snRNA 3'-end processing	GO:0034475	4.24609e-20	GO:0034472	0.444444	query_1	18	1	TRUE	GO:BP	8950	8
5382	"A process that identifies and degrades defective or aberrant RNAs within the nucleus." [GOC:dgf, GOC:krc, PMID:18644474]	14615	28122	5	Q06265 Q96B26 Q15024 Q9NQT4 Q5RKV6 Q9NQT5 Q13868 Q01780 Q9NPD3	9	nuclear RNA surveillance	GO:0071027	5.80347e-20	GO:0071025	0.5	query_1	18	0.642857	TRUE	GO:BP	16924	14
5382	"A process that identifies and degrades defective or aberrant RNAs." [GOC:dgf, GOC:krc, PMID:18644474]	14615	28120	5	Q06265 Q96B26 Q15024 Q9NQT4 Q5RKV6 Q9NQT5 Q13868 Q01780 Q9NPD3	9	RNA surveillance	GO:0071025	3.31259e-19	GO:0006401	0.5	query_1	18	0.5625	TRUE	GO:BP	16922	16
5382	"The chemical reactions and pathways resulting in the breakdown of nucleobases, nucleosides, nucleotides and nucleic acids." [GOC:mah]	14615	20208	5	Q06265 Q9Y3B2 Q6NZY4 Q96B26 Q15024 Q9NQT4 Q8TF46 P42285 Q9Y450 Q5RKV6 Q9NQT5 Q13868 Q01780 Q9NPD3 Q9Y2L1 Q9Y580	16	nucleobase-containing compound catabolic process	GO:0034655	3.70625e-19	GO:0006139 GO:0019439 GO:0044270 GO:0046700 GO:1901361	0.888889	query_1	18	0.0409207	TRUE	GO:BP	9010	391
5382	"The chemical reactions and pathways involving rRNA, ribosomal RNA, a structural constituent of ribosomes." [ISBN:0198506732]	14615	16358	5	Q06265 Q96B26 Q15024 Q9NQT4 Q8TF46 Q99547 Q13901 P42285 Q5RKV6 Q9NQT5 Q13868 Q01780 Q9NPD3 Q9Y2L1	14	rRNA metabolic process	GO:0016072	6.92219e-19	GO:0034660	0.777778	query_1	18	0.0703518	TRUE	GO:BP	5160	199
5382	"The chemical reactions and pathways resulting in the breakdown of heterocyclic compounds, those with a cyclic molecular structure and at least two different atoms in the ring (or rings)." [GOC:ai]	14615	23930	5	Q06265 Q9Y3B2 Q6NZY4 Q96B26 Q15024 Q9NQT4 Q8TF46 P42285 Q9Y450 Q5RKV6 Q9NQT5 Q13868 Q01780 Q9NPD3 Q9Y2L1 Q9Y580	16	heterocycle catabolic process	GO:0046700	1.14042e-18	GO:0044248 GO:0046483	0.888889	query_1	18	0.0381862	TRUE	GO:BP	12732	419
5382	"The chemical reactions and pathways resulting in the breakdown of organic and inorganic nitrogenous compounds." [GOC:jl, ISBN:0198506732]	14615	22509	5	Q06265 Q9Y3B2 Q6NZY4 Q96B26 Q15024 Q9NQT4 Q8TF46 P42285 Q9Y450 Q5RKV6 Q9NQT5 Q13868 Q01780 Q9NPD3 Q9Y2L1 Q9Y580	16	cellular nitrogen compound catabolic process	GO:0044270	1.18543e-18	GO:0034641 GO:0044248	0.888889	query_1	18	0.0380952	TRUE	GO:BP	11311	420
5382	"The chemical reactions and pathways resulting in the breakdown of aromatic compounds, any substance containing an aromatic carbon ring." [GOC:ai]	14615	17182	5	Q06265 Q9Y3B2 Q6NZY4 Q96B26 Q15024 Q9NQT4 Q8TF46 P42285 Q9Y450 Q5RKV6 Q9NQT5 Q13868 Q01780 Q9NPD3 Q9Y2L1 Q9Y580	16	aromatic compound catabolic process	GO:0019439	1.43654e-18	GO:0006725 GO:0044248	0.888889	query_1	18	0.0376471	TRUE	GO:BP	5984	425
5382	"Any process involved in the maturation of a precursor 5.8S ribosomal RNA (rRNA) molecule into a mature 5.8S rRNA molecule." [GOC:curators]	14615	11350	5	Q06265 Q96B26 Q15024 Q99547 Q13901 P42285 Q9NQT5 Q13868 Q01780 Q9NPD3	10	maturation of 5.8S rRNA	GO:0000460	1.63904e-18	GO:0006364	0.555556	query_1	18	0.30303	TRUE	GO:BP	152	33
5382	"The chemical reactions and pathways resulting in the breakdown of organic cyclic compound." [GOC:TermGenie]	14615	33125	5	Q06265 Q9Y3B2 Q6NZY4 Q96B26 Q15024 Q9NQT4 Q8TF46 P42285 Q9Y450 Q5RKV6 Q9NQT5 Q13868 Q01780 Q9NPD3 Q9Y2L1 Q9Y580	16	organic cyclic compound catabolic process	GO:1901361	2.61668e-18	GO:1901360 GO:1901575	0.888889	query_1	18	0.0362812	TRUE	GO:BP	21927	441
5382	"The chemical reactions and pathways resulting in the breakdown of the transcript body of a nuclear-transcribed mRNA that occurs when the ends are not protected by the 5'-cap or the 3'-poly(A) tail." [GOC:krc]	14615	11283	5	Q06265 Q96B26 Q15024 Q9NQT4 Q5RKV6 Q9NQT5 Q13868 Q9NPD3 Q9Y2L1	9	nuclear-transcribed mRNA catabolic process, exonucleolytic	GO:0000291	4.8527e-18	GO:0000956	0.5	query_1	18	0.45	TRUE	GO:BP	85	20
5382	"The chemical reactions and pathways resulting in the breakdown of the mRNA transcript body that occurs when the 3' end is not protected by a 3'-poly(A) tail; degradation proceeds in the 3' to 5' direction." [GOC:krc, GOC:mah]	14615	20122	5	Q06265 Q96B26 Q15024 Q9NQT4 Q5RKV6 Q9NQT5 Q13868 Q9NPD3	8	nuclear-transcribed mRNA catabolic process, exonucleolytic, 3'-5'	GO:0034427	6.99327e-18	GO:0000291	0.444444	query_1	18	0.727273	TRUE	GO:BP	8924	11
5382	Metabolism of RNA	14615	44385	8	Q06265 Q9Y3B2 Q96B26 Q15024 Q9NQT4 Q99547 Q13901 P42285 Q9Y450 Q5RKV6 Q9NQT5 Q13868 Q01780 Q9NPD3 Q9Y2L1 Q9Y580	16	Metabolism of RNA	REAC:R-HSA-8953854	1.93563e-17	REAC:0000000	0.888889	query_1	18	0.0233918	TRUE	REAC	1374	684
5382	"The chemical reactions and pathways involving non-coding RNA transcripts (ncRNAs)." [GOC:mah]	14615	20211	5	Q06265 Q6NZY4 Q96B26 Q15024 Q9NQT4 Q8TF46 Q99547 Q13901 P42285 Q5RKV6 Q9NQT5 Q13868 Q01780 Q9NPD3 Q9Y2L1 Q9Y580	16	ncRNA metabolic process	GO:0034660	3.12671e-17	GO:0016070	0.888889	query_1	18	0.0311284	TRUE	GO:BP	9013	514
5382	"Any process involved in the conversion of one or more primary RNA transcripts into one or more mature RNA molecules." [GOC:mah]	14615	13379	5	Q06265 Q9Y3B2 Q6NZY4 Q96B26 Q15024 Q9NQT4 Q8TF46 Q99547 Q13901 P42285 Q5RKV6 Q9NQT5 Q13868 Q01780 Q9NPD3 Q9Y2L1 Q9Y580	17	RNA processing	GO:0006396	1.2562e-16	GO:0010467 GO:0016070	0.944444	query_1	18	0.0221643	TRUE	GO:BP	2181	767
5382	Regulation of mRNA stability by proteins that bind AU-rich elements	14615	44988	8	Q06265 Q9Y3B2 Q96B26 Q15024 Q9NQT4 Q5RKV6 Q9NQT5 Q13868 Q9NPD3 Q9Y2L1	10	Regulation of mRNA stability by proteins that bind AU-rich elements	REAC:R-HSA-450531	2.59312e-16	REAC:R-HSA-8953854	0.555556	query_1	18	0.120482	TRUE	REAC	1977	83
5382	Unfolded Protein Response (UPR)	14615	45557	9	Q06265 Q9Y3B2 Q96B26 Q15024 Q9NQT4 Q5RKV6 Q9NQT5 Q13868 Q9NPD3 Q9Y2L1	10	Unfolded Protein Response (UPR)	REAC:R-HSA-381119	2.94207e-16	REAC:R-HSA-2262752	0.555556	query_1	18	0.119048	TRUE	REAC	2546	84
5382	"Catalysis of the sequential cleavage of mononucleotides from a free 3' terminus of an RNA molecule." [GOC:mah, ISBN:0198547684]	14615	34	1	Q06265 Q15024 Q9NQT4 Q8TF46 Q9NQT5 Q13868 Q01780 Q9NPD3 Q9Y2L1	9	3'-5'-RNA exonuclease activity	GO:0000175	2.02307e-15	GO:0008408 GO:0016896	0.5	query_1	18	0.257143	TRUE	GO:MF	34	35
5382	"Any process that results in the conversion of one or more primary non-coding RNA (ncRNA) transcripts into one or more mature ncRNA molecules." [GOC:mah, PMID:27573892]	14615	20143	5	Q06265 Q6NZY4 Q96B26 Q15024 Q9NQT4 Q99547 Q13901 P42285 Q5RKV6 Q9NQT5 Q13868 Q01780 Q9NPD3 Q9Y2L1	14	ncRNA processing	GO:0034470	2.30471e-15	GO:0006396 GO:0034660	0.777778	query_1	18	0.039886	TRUE	GO:BP	8945	351
5382	"Any process involved in the conversion of a primary ribosomal RNA (rRNA) transcript into one or more mature rRNA molecules." [GOC:curators]	14615	13361	5	Q06265 Q96B26 Q15024 Q9NQT4 Q99547 Q13901 P42285 Q9NQT5 Q13868 Q01780 Q9NPD3 Q9Y2L1	12	rRNA processing	GO:0006364	2.69787e-15	GO:0016072 GO:0034470 GO:0042254	0.666667	query_1	18	0.0722892	TRUE	GO:BP	2163	166
5382	"The chemical reactions and pathways resulting in the breakdown of nuclear-transcribed mRNAs in eukaryotic cells." [GOC:krc]	14615	11464	5	Q06265 Q96B26 Q15024 Q9NQT4 Q9Y450 Q5RKV6 Q9NQT5 Q13868 Q01780 Q9NPD3 Q9Y2L1	11	nuclear-transcribed mRNA catabolic process	GO:0000956	4.9246e-15	GO:0006402	0.611111	query_1	18	0.0982143	TRUE	GO:BP	266	112
5382	"Catalysis of the hydrolysis of ester linkages within ribonucleic acids by removing nucleotide residues from the 3' or 5' end to yield 5' phosphomonoesters." [GOC:ai]	14615	3068	1	Q06265 Q15024 Q9NQT4 Q8TF46 Q9NQT5 Q13868 Q01780 Q9NPD3 Q9Y2L1	9	RNA exonuclease activity, producing 5'-phosphomonoesters	GO:0016896	6.05839e-15	GO:0004532 GO:0016796	0.5	query_1	18	0.230769	TRUE	GO:MF	3068	39
5382	"A process that identifies and degrades defective or aberrant mRNAs within the nucleus." [GOC:dgf, GOC:krc, PMID:11586364, PMID:12417728, PMID:14718167, PMID:18644474]	14615	28123	5	Q06265 Q96B26 Q15024 Q9NQT4 Q5RKV6 Q01780 Q9NPD3	7	nuclear mRNA surveillance	GO:0071028	6.75321e-15	GO:0000956 GO:0071027	0.388889	query_1	18	0.7	TRUE	GO:BP	16925	10
5382	"Catalysis of the sequential cleavage of mononucleotides from a free 5' or 3' terminus of an RNA molecule." [GOC:mah, ISBN:0198547684]	14615	865	1	Q06265 Q15024 Q9NQT4 Q8TF46 Q9NQT5 Q13868 Q01780 Q9NPD3 Q9Y2L1	9	RNA exonuclease activity	GO:0004532	7.81294e-15	GO:0004527 GO:0004540	0.5	query_1	18	0.225	TRUE	GO:MF	865	40
5382	"Any process involved in forming the mature 3' end of an snRNA molecule." [GOC:mah]	14615	20145	5	Q06265 Q96B26 Q15024 Q9NQT4 Q5RKV6 Q9NQT5 Q13868 Q9NPD3	8	snRNA 3'-end processing	GO:0034472	8.57225e-15	GO:0016180 GO:0031123	0.444444	query_1	18	0.380952	TRUE	GO:BP	8947	21
5382	"Any process involved in the conversion of a primary small nuclear RNA (snRNA) transcript into a mature snRNA molecule. The primary function of snRNAs is processing pre-messenger RNA in the nucleus. They have also been shown to aid in the regulation of transcription factors (7SK RNA) or RNA polymerase II (B2 RNA), and maintaining the telomeres." [PMID:15196465, PMID:31815536]	14615	16420	5	Q06265 Q96B26 Q15024 Q9NQT4 Q5RKV6 Q9NQT5 Q13868 Q9NPD3	8	snRNA processing	GO:0016180	6.56125e-14	GO:0016073 GO:0034470	0.444444	query_1	18	0.307692	TRUE	GO:BP	5222	26
5382	"The chemical reactions and pathways resulting in the breakdown of the transcript body of a nuclear-transcribed mRNA that occurs when the ends are not protected by the 3'-poly(A) tail." [GOC:mtg_mpo]	14615	22415	5	Q06265 Q96B26 Q15024 Q9NQT4 Q9NQT5 Q13868 Q9Y2L1	7	exonucleolytic catabolism of deadenylated mRNA	GO:0043928	9.63801e-14	GO:0000288 GO:0000291	0.388889	query_1	18	0.538462	TRUE	GO:BP	11217	13
5382	"Catalysis of the hydrolysis of ester linkages within nucleic acids by removing nucleotide residues from the 3' end." [GOC:ai]	14615	1689	1	Q06265 Q15024 Q9NQT4 Q8TF46 Q9NQT5 Q13868 Q01780 Q9NPD3 Q9Y2L1	9	3'-5' exonuclease activity	GO:0008408	1.04423e-13	GO:0004527	0.5	query_1	18	0.173077	TRUE	GO:MF	1689	52
5382	"Catalysis of the hydrolysis of ester linkages within nucleic acids by removing nucleotide residues from the 3' or 5' end to yield 5' phosphomonoesters." [GOC:mah]	14615	2986	1	Q06265 Q15024 Q9NQT4 Q8TF46 Q9NQT5 Q13868 Q01780 Q9NPD3 Q9Y2L1	9	exonuclease activity, active with either ribo- or deoxyribonucleic acids and producing 5'-phosphomonoesters	GO:0016796	1.25712e-13	GO:0004527	0.5	query_1	18	0.169811	TRUE	GO:MF	2986	53
5382	"The chemical reactions and pathways occurring in the nucleus and resulting in the breakdown of a noncoding RNA (ncRNA) molecule, initiated by the enzymatic addition of a sequence of adenylyl residues (polyadenylation) at the 3' end the target ncRNA." [GOC:dgf, GOC:jl, GOC:krc, PMID:17410208]	14615	28140	5	Q06265 Q96B26 Q15024 Q9NQT5 Q13868 Q01780	6	nuclear polyadenylation-dependent ncRNA catabolic process	GO:0071046	4.80197e-13	GO:0043634 GO:0071029	0.333333	query_1	18	0.857143	TRUE	GO:BP	16942	7
5382	"The set of processes involved in identifying and degrading defective or aberrant ncRNAs within the nucleus." [GOC:dgf, GOC:krc, PMID:18644474]	14615	28124	5	Q06265 Q96B26 Q15024 Q9NQT5 Q13868 Q01780	6	nuclear ncRNA surveillance	GO:0071029	4.80197e-13	GO:0034661 GO:0071027	0.333333	query_1	18	0.857143	TRUE	GO:BP	16926	7
5382	"The chemical reactions and pathways occurring in the nucleus and resulting in the breakdown of a ribosomal RNA (rRNA) molecule, including RNA fragments released as part of processing the primary transcript into multiple mature rRNA species, initiated by the enzymatic addition of a sequence of adenylyl residues (polyadenylation) at the 3' end the target rRNA." [GOC:dgf, GOC:krc, PMID:15173578, PMID:15572680, PMID:15935758, PMID:17652137, PMID:18591258]	14615	28129	5	Q06265 Q96B26 Q15024 Q9NQT5 Q13868 Q01780	6	nuclear polyadenylation-dependent rRNA catabolic process	GO:0071035	4.80197e-13	GO:0016075 GO:0071046	0.333333	query_1	18	0.857143	TRUE	GO:BP	16931	7
5382	"The chemical reactions and pathways occurring in the nucleus and resulting in the breakdown of an aberrant or incorrectly modified transfer RNA (tRNA) molecule, initiated by the enzymatic addition of a sequence of adenylyl residues (polyadenylation) at the 3' end the target tRNA." [GOC:dgf, GOC:krc]	14615	28132	5	Q06265 Q96B26 Q15024 Q9NQT5 Q13868 Q01780	6	nuclear polyadenylation-dependent tRNA catabolic process	GO:0071038	4.80197e-13	GO:0071046 GO:0106354	0.333333	query_1	18	0.857143	TRUE	GO:BP	16934	7
5382	"A cellular process that results in the biosynthesis of constituent macromolecules, assembly, and arrangement of constituent parts of ribosome subunits; includes transport to the sites of protein synthesis." [GOC:ma, PMID:26404467, Wikipedia:Ribosome_biogenesis]	14615	21603	5	Q06265 Q96B26 Q15024 Q9NQT4 Q99547 Q13901 P42285 Q9NQT5 Q13868 Q01780 Q9NPD3 Q9Y2L1	12	ribosome biogenesis	GO:0042254	4.95753e-13	GO:0022613	0.666667	query_1	18	0.0472441	TRUE	GO:BP	10405	254
5382	"The chemical reactions and pathways involving mRNA, messenger RNA, which is responsible for carrying the coded genetic 'message', transcribed from DNA, to sites of protein assembly at the ribosomes." [ISBN:0198506732]	14615	16357	5	Q06265 Q6NZY4 Q96B26 Q15024 Q9NQT4 P42285 Q9Y450 Q5RKV6 Q9NQT5 Q13868 Q01780 Q9NPD3 Q9Y2L1 Q9Y580	14	mRNA metabolic process	GO:0016071	1.43354e-12	GO:0016070	0.777778	query_1	18	0.0252708	TRUE	GO:BP	5159	554
5382	"The chemical reactions and pathways resulting in the breakdown of an RNA molecule, initiated by the enzymatic addition of a sequence of adenylyl residues (polyadenylation) at the 3'-end of the target RNA." [GOC:dgf, GOC:jl, GOC:krc]	14615	22368	5	Q06265 Q96B26 Q15024 Q9NQT5 Q13868 Q01780	6	polyadenylation-dependent RNA catabolic process	GO:0043633	1.91943e-12	GO:0006401 GO:0043632	0.333333	query_1	18	0.75	TRUE	GO:BP	11170	8
5382	"The set of processes involved in identifying and degrading defective or aberrant tRNAs." [GOC:mah, PMID:32841241]	14615	31076	5	Q06265 Q96B26 Q15024 Q9NQT5 Q13868 Q01780	6	tRNA surveillance	GO:0106354	1.91943e-12	GO:0016078 GO:0071025	0.333333	query_1	18	0.75	TRUE	GO:BP	19878	8
5382	"The chemical reactions and pathways resulting in the breakdown of a noncoding RNA (ncRNA) molecule, initiated by the enzymatic addition of a sequence of adenylyl residues (polyadenylation) at the 3' end the target ncRNA." [GOC:dgf, GOC:jl, GOC:krc]	14615	22369	5	Q06265 Q96B26 Q15024 Q9NQT5 Q13868 Q01780	6	polyadenylation-dependent ncRNA catabolic process	GO:0043634	1.91943e-12	GO:0034661 GO:0043633	0.333333	query_1	18	0.75	TRUE	GO:BP	11171	8
5382	"Any process involved in forming the mature 3' end of a snoRNA molecule linked to prior polyadenylation of the 3'-end of the precursor snoRNA." [GOC:dgf, GOC:krc, PMID:18951092]	14615	28142	5	Q9NQT4 Q5RKV6 Q9NQT5 Q13868 Q01780 Q9NPD3	6	polyadenylation-dependent snoRNA 3'-end processing	GO:0071051	1.91943e-12	GO:0031126	0.333333	query_1	18	0.75	TRUE	GO:BP	16944	8
5382	"Catalysis of the hydrolysis of ester linkages within nucleic acids by removing nucleotide residues from the 3' or 5' end." [GOC:mah, ISBN:0198547684]	14615	860	1	Q06265 Q15024 Q9NQT4 Q8TF46 Q9NQT5 Q13868 Q01780 Q9NPD3 Q9Y2L1	9	exonuclease activity	GO:0004527	2.38902e-12	GO:0004518	0.5	query_1	18	0.125	TRUE	GO:MF	860	72
5382	"The chemical reactions and pathways resulting in the breakdown of a macromolecule, any molecule of high relative molecular mass, the structure of which essentially comprises the multiple repetition of units derived, actually or conceptually, from molecules of low relative molecular mass." [GOC:mah]	14615	14468	5	Q06265 Q9Y3B2 Q6NZY4 Q96B26 Q15024 Q9NQT4 Q8TF46 P42285 Q9Y450 Q5RKV6 Q9NQT5 Q13868 Q01780 Q9NPD3 Q9Y2L1 Q9Y580	16	macromolecule catabolic process	GO:0009057	2.97216e-12	GO:0043170 GO:1901575	0.888889	query_1	18	0.0152526	TRUE	GO:BP	3270	1049
5382	"The chemical reactions and pathways resulting in the breakdown of mRNA, messenger RNA, which is responsible for carrying the coded genetic 'message', transcribed from DNA, to sites of protein assembly at the ribosomes." [ISBN:0198506732]	14615	13385	5	Q06265 Q96B26 Q15024 Q9NQT4 Q9Y450 Q5RKV6 Q9NQT5 Q13868 Q01780 Q9NPD3 Q9Y2L1	11	mRNA catabolic process	GO:0006402	4.1345e-12	GO:0006401 GO:0010629 GO:0016071	0.611111	query_1	18	0.0541872	TRUE	GO:BP	2187	203
5382	"Exonucleolytic digestion of a pre-rRNA molecule to generate the mature 3'-end of a 5.8S rRNA molecule derived from an originally tricistronic pre-rRNA transcript that contained the Small Subunit (SSU) rRNA, the 5.8S rRNA, and the Large Subunit (LSU) rRNA in that order from 5' to 3' along the primary transcript." [GOC:krc, PMID:10690410]	14615	11357	5	Q06265 Q96B26 Q15024 Q9NQT5 Q13868 Q01780	6	exonucleolytic trimming to generate mature 3'-end of 5.8S rRNA from tricistronic rRNA transcript (SSU-rRNA, 5.8S rRNA, LSU-rRNA)	GO:0000467	5.75425e-12	GO:0000466 GO:0031125	0.333333	query_1	18	0.666667	TRUE	GO:BP	159	9
5382	"Any process involved in forming the mature 3' end of an RNA molecule." [GOC:mah]	14615	18491	5	Q06265 Q96B26 Q15024 Q9NQT4 Q5RKV6 Q9NQT5 Q13868 Q01780 Q9NPD3	9	RNA 3'-end processing	GO:0031123	1.02643e-11	GO:0006396	0.5	query_1	18	0.107143	TRUE	GO:BP	7293	84
5382	"Any process involved in forming the mature 3' end of an rRNA molecule." [GOC:mah]	14615	18493	5	Q06265 Q96B26 Q15024 Q9NQT5 Q13868 Q01780	6	rRNA 3'-end processing	GO:0031125	1.43755e-11	GO:0006364 GO:0031123	0.333333	query_1	18	0.6	TRUE	GO:BP	7295	10
5382	"The chemical reactions and pathways resulting in the breakdown of substances, carried out by individual cells." [GOC:jl]	14615	22502	5	Q06265 Q9Y3B2 Q6NZY4 Q96B26 Q15024 Q9NQT4 Q8TF46 P42285 Q9Y450 Q5RKV6 Q9NQT5 Q13868 Q01780 Q9NPD3 Q9Y2L1 Q9Y580	16	cellular catabolic process	GO:0044248	1.99606e-11	GO:0009056 GO:0044237	0.888889	query_1	18	0.0135364	TRUE	GO:BP	11304	1182
5382	"Any process involved in forming the mature 3' end of a snoRNA family molecule, also referred to as an sRNA in Archaea." [GOC:krc, GOC:mah, PMID:17284456]	14615	18494	5	Q9NQT4 Q5RKV6 Q9NQT5 Q13868 Q01780 Q9NPD3	6	sno(s)RNA 3'-end processing	GO:0031126	6.31631e-11	GO:0031123 GO:0043144	0.333333	query_1	18	0.5	TRUE	GO:BP	7296	12
5382	"Catalysis of the hydrolysis of phosphodiester bonds in chains of RNA." [GOC:mah, ISBN:0198547684]	14615	870	1	Q06265 Q15024 Q9NQT4 Q8TF46 Q9NQT5 Q13868 Q01780 Q9NPD3 Q9Y2L1	9	RNA nuclease activity	GO:0004540	6.32236e-11	GO:0004518 GO:0140098	0.5	query_1	18	0.0882353	TRUE	GO:MF	870	102
5382	"A cellular process that results in the biosynthesis of constituent macromolecules, assembly, and arrangement of constituent parts of a complex containing RNA and proteins. Includes the biosynthesis of the constituent RNA and protein molecules, and those macromolecular modifications that are involved in synthesis or assembly of the ribonucleoprotein complex." [GOC:isa_complete, GOC:mah]	14615	18055	5	Q06265 Q96B26 Q15024 Q9NQT4 Q99547 Q13901 P42285 Q9NQT5 Q13868 Q01780 Q9NPD3 Q9Y2L1	12	ribonucleoprotein complex biogenesis	GO:0022613	9.42457e-11	GO:0044085	0.666667	query_1	18	0.0306122	TRUE	GO:BP	6857	392
5382	"Any process involved in the conversion of a primary snoRNA family RNA transcript into a mature snoRNA (eukaryota) or sRNA (archaea)." [GOC:go_curators, GOC:krc, PMID:12773397]	14615	22101	5	Q9NQT4 Q5RKV6 Q9NQT5 Q13868 Q01780 Q9NPD3	6	sno(s)RNA processing	GO:0043144	1.1722e-10	GO:0016074 GO:0034470	0.333333	query_1	18	0.461538	TRUE	GO:BP	10903	13
5382	"The chemical reactions and pathways involving snoRNA, small nucleolar RNA, any of a class of small RNAs that are associated with the eukaryotic nucleus as components of small nucleolar ribonucleoproteins. They participate in the processing or modifications of many RNAs, mostly ribosomal RNAs (rRNAs) though snoRNAs are also known to target other classes of RNA, including spliceosomal RNAs, tRNAs, and mRNAs via a stretch of sequence that is complementary to a sequence in the targeted RNA." [GOC:krc]	14615	16360	5	Q9NQT4 Q5RKV6 Q9NQT5 Q13868 Q01780 Q9NPD3	6	sno(s)RNA metabolic process	GO:0016074	3.41411e-10	GO:0034660	0.333333	query_1	18	0.4	TRUE	GO:BP	5162	15
5382	"The chemical reactions and pathways resulting in the breakdown of tRNA, transfer RNA, a class of relatively small RNA molecules responsible for mediating the insertion of amino acids into the sequence of nascent polypeptide chains during protein synthesis." [GOC:ai]	14615	16364	5	Q06265 Q96B26 Q15024 Q9NQT5 Q13868 Q01780	6	tRNA catabolic process	GO:0016078	3.41411e-10	GO:0006399 GO:0034661	0.333333	query_1	18	0.4	TRUE	GO:BP	5166	15
5382	"A stable assembly of two or more macromolecules, i.e. proteins, nucleic acids, carbohydrates or lipids, in which at least one component is a protein and the constituent parts function together in the nucleus." [GOC:pg]	14615	41940	3	Q06265 Q9Y3B2 Q6NZY4 Q96B26 Q15024 Q9NQT4 Q99547 Q13901 P42285 Q5RKV6 Q9NQT5 Q13868 Q01780 Q9NPD3 Q9Y2L1	15	nuclear protein-containing complex	GO:0140513	4.59312e-10	GO:0005634 GO:0032991	0.833333	query_1	18	0.0135624	TRUE	GO:CC	3557	1106
5382	"The chemical reactions and pathways resulting in the breakdown of an organic substance, any molecular entity containing carbon." [GOC:pr, GOC:TermGenie]	14615	33303	5	Q06265 Q9Y3B2 Q6NZY4 Q96B26 Q15024 Q9NQT4 Q8TF46 P42285 Q9Y450 Q5RKV6 Q9NQT5 Q13868 Q01780 Q9NPD3 Q9Y2L1 Q9Y580	16	organic substance catabolic process	GO:1901575	9.01347e-10	GO:0009056 GO:0071704	0.888889	query_1	18	0.0106525	TRUE	GO:BP	22105	1502
5382	"A protein complex which is capable of catalytic activity." [GOC:bhm, GOC:TermGenie, PMID:8077207]	14615	42018	3	Q06265 Q9Y3B2 Q6NZY4 Q96B26 Q15024 Q9NQT4 Q8TF46 Q99547 Q13901 P42285 Q5RKV6 Q9NQT5 Q13868 Q01780 Q9NPD3 Q9Y2L1	16	catalytic complex	GO:1902494	1.1834e-09	GO:0032991	0.888889	query_1	18	0.0104712	TRUE	GO:CC	3635	1528
5382	CORUM root	14615	61923	34	Q06265 Q9Y3B2 Q6NZY4 Q96B26 Q15024 Q9NQT4 Q8TF46 Q99547 Q13901 P42285 Q5RKV6 Q9NQT5 Q13868 Q01780 Q9NPD3 Q9Y2L1 Q9Y580	17	CORUM root	CORUM:0000000	2.14412e-09		0.944444	query_1	18	0.00546097	TRUE	CORUM	1	3113
5382	"Catalysis of the hydrolysis of ester linkages within nucleic acids." [ISBN:0198547684]	14615	852	1	Q06265 Q15024 Q9NQT4 Q8TF46 Q9NQT5 Q13868 Q01780 Q9NPD3 Q9Y2L1	9	nuclease activity	GO:0004518	4.02456e-09	GO:0016788	0.5	query_1	18	0.05625	TRUE	GO:MF	852	160
5382	"Any process involved in the maturation of an rRNA molecule originally produced as part of a tricistronic rRNA transcript that contained the Small SubUnit (SSU) rRNA, the 5.8S rRNA, and the Large SubUnit (LSU) rRNA, in that order, from 5' to 3' along the primary transcript." [GOC:curators, PMID:10690410]	14615	11356	5	Q06265 Q96B26 Q15024 Q9NQT5 Q13868 Q01780	6	maturation of 5.8S rRNA from tricistronic rRNA transcript (SSU-rRNA, 5.8S rRNA, LSU-rRNA)	GO:0000466	5.06461e-09	GO:0000460	0.333333	query_1	18	0.272727	TRUE	GO:BP	158	22
5382	"A major pathway of degradation of nuclear-transcribed mRNAs that proceeds through a series of ordered steps that includes poly(A) tail shortening and that can regulate mRNA stability." [GOC:jp, GOC:krc]	14615	11280	5	Q06265 Q96B26 Q15024 Q9NQT4 Q9NQT5 Q13868 Q9Y2L1	7	nuclear-transcribed mRNA catabolic process, deadenylation-dependent decay	GO:0000288	2.67429e-08	GO:0000956 GO:0061157	0.388889	query_1	18	0.112903	TRUE	GO:BP	82	62
5382	"The chemical reactions and pathways resulting in the breakdown of substances, including the breakdown of carbon compounds with the liberation of energy for use by the cell or organism." [ISBN:0198547684]	14615	14467	5	Q06265 Q9Y3B2 Q6NZY4 Q96B26 Q15024 Q9NQT4 Q8TF46 P42285 Q9Y450 Q5RKV6 Q9NQT5 Q13868 Q01780 Q9NPD3 Q9Y2L1 Q9Y580	16	catabolic process	GO:0009056	2.96769e-08	GO:0008152	0.888889	query_1	18	0.00854245	TRUE	GO:BP	3269	1873
5382	"Catalytic activity that acts to modify RNA, driven by ATP hydrolysis." [GOC:molecular_function_refactoring, GOC:pdt]	14615	10411	1	Q06265 Q15024 Q9NQT4 Q8TF46 P42285 Q9NQT5 Q13868 Q01780 Q9NPD3 Q9Y2L1	10	catalytic activity, acting on RNA	GO:0140098	3.639e-08	GO:0140640	0.555556	query_1	18	0.0316456	TRUE	GO:MF	10411	316
5382	MTR4-RBM7-ZCCHC8 complex	14615	64707	34	Q6NZY4 P42285 Q9Y580	3	MTR4-RBM7-ZCCHC8 complex	CORUM:7349	6.32532e-08	CORUM:0000000	0.166667	query_1	18	1	TRUE	CORUM	2785	3
5382	"The cellular chemical reactions and pathways involving RNA, ribonucleic acid, one of the two main type of nucleic acid, consisting of a long, unbranched macromolecule formed from ribonucleotides joined in 3',5'-phosphodiester linkage." [ISBN:0198506732]	14615	16356	5	Q06265 Q9Y3B2 Q6NZY4 Q96B26 Q15024 Q9NQT4 Q8TF46 Q99547 Q13901 P42285 Q9Y450 Q5RKV6 Q9NQT5 Q13868 Q01780 Q9NPD3 Q9Y2L1 Q9Y580	18	RNA metabolic process	GO:0016070	7.8397e-08	GO:0090304	1	query_1	18	0.00556414	TRUE	GO:BP	5158	3235
5382	"Any process that decreases the stability of an mRNA molecule, making it more vulnerable to degradative processes. Messenger RNA is the intermediate molecule between DNA and protein. It includes UTR and coding sequences. It does not contain introns." [GOC:dph, GOC:jh]	14615	26939	5	Q06265 Q96B26 Q15024 Q9NQT4 Q9NQT5 Q13868 Q9Y2L1	7	mRNA destabilization	GO:0061157	3.68047e-07	GO:0043488 GO:0050779 GO:0061014	0.388889	query_1	18	0.0786517	TRUE	GO:BP	15741	89
5382	"A small, dense body one or more of which are present in the nucleus of eukaryotic cells. It is rich in RNA and protein, is not bounded by a limiting membrane, and is not seen during mitosis. Its prime function is the transcription of the nucleolar DNA into 45S ribosomal-precursor RNA, the processing of this RNA into 5.8S, 18S, and 28S components of ribosomal RNA, and the association of these components with 5S RNA and proteins synthesized outside the nucleolus. This association results in the formation of ribonucleoprotein precursors; these pass into the cytoplasm and mature into the 40S and 60S subunits of the ribosome." [ISBN:0198506732]	14615	38688	3	Q06265 Q9Y3B2 Q96B26 Q15024 Q9NQT4 Q99547 Q13901 Q5RKV6 Q9NQT5 Q13868 Q01780 Q9NPD3	12	nucleolus	GO:0005730	3.76973e-07	GO:0031981 GO:0043232	0.666667	query_1	18	0.0152478	TRUE	GO:CC	305	787
5382	"The chemical reactions and pathways resulting in the breakdown of snRNA, small nuclear RNA, low-molecular-mass RNA molecules found in the eukaryotic nucleus as components of the small nuclear ribonucleoprotein." [ISBN:0198506732]	14615	16362	5	Q6NZY4 P42285 Q01780 Q9Y580	4	snRNA catabolic process	GO:0016076	4.02275e-07	GO:0016073 GO:0034661	0.222222	query_1	18	0.8	TRUE	GO:BP	5164	5
5382	"The chemical reactions and pathways resulting in the breakdown of cryptic unstable transcripts (CUTs)." [GOC:dgf, GOC:krc]	14615	28128	5	Q9NQT5 Q13868 Q01780 Q9Y2L1	4	CUT catabolic process	GO:0071034	4.02275e-07	GO:0034661 GO:0071043	0.222222	query_1	18	0.8	TRUE	GO:BP	16930	5
5382	"The chemical reactions and pathways involving cryptic unstable transcripts (CUTs), which are transcribed from intergenic regions. Many intergenic regions are heavily transcribed, but the transcripts are rarely detected due to rapid degradation by the nuclear exosome." [GOC:dgf, GOC:krc, PMID:15935759, PMID:16973436]	14615	28137	5	Q9NQT5 Q13868 Q01780 Q9Y2L1	4	CUT metabolic process	GO:0071043	4.02275e-07	GO:0034660	0.222222	query_1	18	0.8	TRUE	GO:BP	16939	5
5382	"Any process that decreases the stability of an RNA molecule, making it more vulnerable to degradative processes." [GOC:ai]	14615	24880	5	Q06265 Q96B26 Q15024 Q9NQT4 Q9NQT5 Q13868 Q9Y2L1	7	RNA destabilization	GO:0050779	4.67022e-07	GO:0006401 GO:0031331 GO:0043487 GO:0051254	0.388889	query_1	18	0.076087	TRUE	GO:BP	13682	92
5382	"Any process that increases the rate, frequency, or extent of a mRNA catabolic process, the chemical reactions and pathways resulting in the breakdown of RNA, ribonucleic acid, one of the two main type of nucleic acid, consisting of a long, unbranched macromolecule formed from ribonucleotides joined in 3',5'-phosphodiester linkage." [GOC:ascb_2009, GOC:dph, GOC:tb]	14615	26814	5	Q06265 Q96B26 Q15024 Q9NQT4 Q9NQT5 Q13868 Q9Y2L1	7	positive regulation of mRNA catabolic process	GO:0061014	5.04701e-07	GO:0006402 GO:0031331 GO:0061013 GO:1903313	0.388889	query_1	18	0.0752688	TRUE	GO:BP	15616	93
5382	"Any cellular metabolic process involving nucleic acids." [GOC:dph, GOC:tb]	14615	29915	5	Q06265 Q9Y3B2 Q6NZY4 Q96B26 Q15024 Q9NQT4 Q8TF46 Q99547 Q13901 P42285 Q9Y450 Q5RKV6 Q9NQT5 Q13868 Q01780 Q9NPD3 Q9Y2L1 Q9Y580	18	nucleic acid metabolic process	GO:0090304	7.16457e-07	GO:0006139 GO:0043170	1	query_1	18	0.00492207	TRUE	GO:BP	18717	3657
5382	Cellular responses to stress	14615	43343	9	Q06265 Q9Y3B2 Q96B26 Q15024 Q9NQT4 Q5RKV6 Q9NQT5 Q13868 Q9NPD3 Q9Y2L1	10	Cellular responses to stress	REAC:R-HSA-2262752	7.77249e-07	REAC:R-HSA-8953897	0.555556	query_1	18	0.0138313	TRUE	REAC	332	723
5382	Cellular responses to stimuli	14615	43342	9	Q06265 Q9Y3B2 Q96B26 Q15024 Q9NQT4 Q5RKV6 Q9NQT5 Q13868 Q9NPD3 Q9Y2L1	10	Cellular responses to stimuli	REAC:R-HSA-8953897	8.53271e-07	REAC:0000000	0.555556	query_1	18	0.0136986	TRUE	REAC	331	730
5382	"Any process that activates or increases the frequency, rate or extent of mRNA metabolic process." [GO_REF:0000058, GOC:TermGenie, GOC:vw]	14615	34684	5	Q06265 Q96B26 Q15024 Q9NQT4 Q9NQT5 Q13868 Q9Y2L1	7	positive regulation of mRNA metabolic process	GO:1903313	2.44649e-06	GO:0016071 GO:0051254 GO:1903311	0.388889	query_1	18	0.0603448	TRUE	GO:BP	23486	116
5382	"Catalytic activity that acts to modify a nucleic acid." [GOC:pg]	14615	10557	1	Q06265 Q15024 Q9NQT4 Q8TF46 P42285 Q9NQT5 Q13868 Q01780 Q9NPD3 Q9Y2L1	10	catalytic activity, acting on a nucleic acid	GO:0140640	3.05228e-06	GO:0003824	0.555556	query_1	18	0.0202429	TRUE	GO:MF	10557	494
5382	"Any cellular metabolic process involving nucleobases, nucleosides, nucleotides and nucleic acids." [GOC:ai]	14615	13202	5	Q06265 Q9Y3B2 Q6NZY4 Q96B26 Q15024 Q9NQT4 Q8TF46 Q99547 Q13901 P42285 Q9Y450 Q5RKV6 Q9NQT5 Q13868 Q01780 Q9NPD3 Q9Y2L1 Q9Y580	18	nucleobase-containing compound metabolic process	GO:0006139	4.78635e-06	GO:0006725 GO:0034641 GO:0044238 GO:0046483 GO:1901360	1	query_1	18	0.00443022	TRUE	GO:BP	2004	4063
5382	"Any process that decreases the frequency, rate or extent of gene expression. Gene expression is the process in which a gene's coding sequence is converted into a mature gene product (protein or RNA)." [GOC:txnOH-2018]	14615	15523	5	Q06265 Q96B26 Q15024 Q9NQT4 Q9Y450 Q5RKV6 Q9NQT5 Q13868 Q01780 Q9NPD3 Q9Y2L1	11	negative regulation of gene expression	GO:0010629	5.9899e-06	GO:0010467 GO:0010468 GO:0010558	0.611111	query_1	18	0.0148649	TRUE	GO:BP	4325	740
5382	mRNA decay complex (UPF1, UPF2, UPF3B, DCP2, XRN1, XRN2, EXOSC2, EXOSC4, EXOSC10, PARN)	14615	62388	34	Q13868 Q01780 Q9NPD3	3	mRNA decay complex (UPF1, UPF2, UPF3B, DCP2, XRN1, XRN2, EXOSC2, EXOSC4, EXOSC10, PARN)	CORUM:822	7.54957e-06	CORUM:0000000	0.166667	query_1	18	0.3	TRUE	CORUM	466	10
5382	"The chemical reactions and pathways involving heterocyclic compounds, those with a cyclic molecular structure and at least two different atoms in the ring (or rings)." [ISBN:0198506732]	14615	23791	5	Q06265 Q9Y3B2 Q6NZY4 Q96B26 Q15024 Q9NQT4 Q8TF46 Q99547 Q13901 P42285 Q9Y450 Q5RKV6 Q9NQT5 Q13868 Q01780 Q9NPD3 Q9Y2L1 Q9Y580	18	heterocycle metabolic process	GO:0046483	8.09122e-06	GO:0044237	1	query_1	18	0.00430313	TRUE	GO:BP	12593	4183
5382	"The chemical reactions and pathways involving aromatic compounds, any organic compound characterized by one or more planar rings, each of which contains conjugated double bonds and delocalized pi electrons, as carried out by individual cells." [GOC:ai, ISBN:0198506732]	14615	13655	5	Q06265 Q9Y3B2 Q6NZY4 Q96B26 Q15024 Q9NQT4 Q8TF46 Q99547 Q13901 P42285 Q9Y450 Q5RKV6 Q9NQT5 Q13868 Q01780 Q9NPD3 Q9Y2L1 Q9Y580	18	cellular aromatic compound metabolic process	GO:0006725	8.55698e-06	GO:0044237	1	query_1	18	0.0042898	TRUE	GO:BP	2457	4196
5382	"Any process that modulates the frequency, rate or extent of mRNA metabolic process." [GO_REF:0000058, GOC:TermGenie, GOC:vw]	14615	34682	5	Q06265 Q96B26 Q15024 Q9NQT4 Q9NQT5 Q13868 Q9Y2L1 Q9Y580	8	regulation of mRNA metabolic process	GO:1903311	8.64534e-06	GO:0016071 GO:0051252	0.444444	query_1	18	0.0334728	TRUE	GO:BP	23484	239
5382	"Any process that modulates the propensity of mRNA molecules to degradation. Includes processes that both stabilize and destabilize mRNAs." [GOC:jl]	14615	22286	5	Q06265 Q96B26 Q15024 Q9NQT4 Q9NQT5 Q13868 Q9Y2L1	7	regulation of mRNA stability	GO:0043488	8.8164e-06	GO:0043487 GO:0061013	0.388889	query_1	18	0.0503597	TRUE	GO:BP	11088	139
5382	"Any process that modulates the propensity of RNA molecules to degradation. Includes processes that both stabilize and destabilize RNAs." [GOC:jl]	14615	22285	5	Q06265 Q96B26 Q15024 Q9NQT4 Q9NQT5 Q13868 Q9Y2L1	7	regulation of RNA stability	GO:0043487	1.4393e-05	GO:0006401 GO:0010608 GO:0031329 GO:0051252 GO:0065008	0.388889	query_1	18	0.0469799	TRUE	GO:BP	11087	149
5382	"Binding to an RNA molecule or a portion thereof." [GOC:jl, GOC:mah]	14615	346	2	Q06265 Q9Y3B2 Q6NZY4 Q96B26 Q15024 Q13901 P42285 Q5RKV6 Q9NQT5 Q13868 Q01780 Q9NPD3 Q9Y580	13	RNA binding	GO:0003723	1.46844e-05	GO:0003676	0.722222	query_1	18	0.00928571	TRUE	GO:MF	346	1400
5382	"The chemical reactions and pathways involving organic cyclic compound." [GOC:TermGenie]	14615	33124	5	Q06265 Q9Y3B2 Q6NZY4 Q96B26 Q15024 Q9NQT4 Q8TF46 Q99547 Q13901 P42285 Q9Y450 Q5RKV6 Q9NQT5 Q13868 Q01780 Q9NPD3 Q9Y2L1 Q9Y580	18	organic cyclic compound metabolic process	GO:1901360	1.63927e-05	GO:0071704	1	query_1	18	0.00413793	TRUE	GO:BP	21926	4350
5382	"The removal of an amino group from a nucleotide base in DNA. An example is the deamination of cytosine to produce uracil." [GOC:ai]	14615	22811	6	Q9NQT4 Q5RKV6 Q9NQT5 Q9NPD3	4	DNA deamination	GO:0045006	1.68309e-05	GO:0006304	0.222222	query_1	18	0.4	TRUE	GO:BP	11613	10
5382	"Any process that modulates the rate, frequency, or extent of a mRNA catabolic process, the chemical reactions and pathways resulting in the breakdown of RNA, ribonucleic acid, one of the two main type of nucleic acid, consisting of a long, unbranched macromolecule formed from ribonucleotides joined in 3',5'-phosphodiester linkage." [GOC:ascb_2009, GOC:dph, GOC:tb]	14615	26813	5	Q06265 Q96B26 Q15024 Q9NQT4 Q9NQT5 Q13868 Q9Y2L1	7	regulation of mRNA catabolic process	GO:0061013	1.73453e-05	GO:0006402 GO:0010468 GO:0031329 GO:1903311	0.388889	query_1	18	0.0457516	TRUE	GO:BP	15615	153
5382	"The process in which a gene's sequence is converted into a mature gene product (protein or RNA). This includes the production of an RNA transcript and its processing, as well as translation and maturation for protein-coding genes." [GOC:txnOH-2018, PMID:25934543, PMID:31580950]	14615	15405	5	Q06265 Q9Y3B2 Q6NZY4 Q96B26 Q15024 Q9NQT4 Q8TF46 Q99547 Q13901 P42285 Q9Y450 Q5RKV6 Q9NQT5 Q13868 Q01780 Q9NPD3 Q9Y2L1 Q9Y580	18	gene expression	GO:0010467	1.75874e-05	GO:0009059	1	query_1	18	0.00412182	TRUE	GO:BP	4207	4367
5382	skin 1; Langerhans[≥Medium]	14615	61686	13	Q06265 Q9Y3B2 Q6NZY4 Q15024 Q99547 Q13901 P42285 Q9Y450 Q9NQT5 Q13868 Q01780 Q9Y2L1 Q9Y580	13	skin 1; Langerhans[≥Medium]	HPA:0460642	3.05938e-05	HPA:0460641	0.722222	query_1	18	0.00553191	TRUE	HPA	623	2350
5382	"The chemical reactions and pathways involving various organic and inorganic nitrogenous compounds, as carried out by individual cells." [GOC:mah]	14615	20200	5	Q06265 Q9Y3B2 Q6NZY4 Q96B26 Q15024 Q9NQT4 Q8TF46 Q99547 Q13901 P42285 Q9Y450 Q5RKV6 Q9NQT5 Q13868 Q01780 Q9NPD3 Q9Y2L1 Q9Y580	18	cellular nitrogen compound metabolic process	GO:0034641	3.61502e-05	GO:0006807 GO:0044237	1	query_1	18	0.0039604	TRUE	GO:BP	9002	4545
5382	skin 2; epidermal cells[≥Medium]	14615	61762	11	Q06265 Q9Y3B2 Q6NZY4 Q15024 Q8TF46 Q99547 Q13901 P42285 Q9Y450 Q9NQT5 Q13868 Q01780 Q9NPD3 Q9Y2L1 Q9Y580	15	skin 2; epidermal cells[≥Medium]	HPA:0470682	4.49468e-05	HPA:0470681	0.833333	query_1	18	0.00417595	TRUE	HPA	699	3592
5382	Congenital laryngeal stridor	14615	68176	35	Q06265 Q96B26 Q9NQT5	3	Congenital laryngeal stridor	HP:0004886	6.67498e-05	HP:0005348	0.166667	query_1	18	0.428571	TRUE	HP	3337	7
5382	"The chemical reactions and pathways resulting in the formation of a macromolecule, any molecule of high relative molecular mass, the structure of which essentially comprises the multiple repetition of units derived, actually or conceptually, from molecules of low relative molecular mass." [GOC:mah]	14615	14470	5	Q06265 Q9Y3B2 Q6NZY4 Q96B26 Q15024 Q9NQT4 Q8TF46 Q99547 Q13901 P42285 Q9Y450 Q5RKV6 Q9NQT5 Q13868 Q01780 Q9NPD3 Q9Y2L1 Q9Y580	18	macromolecule biosynthetic process	GO:0009059	7.71106e-05	GO:0043170 GO:0044249 GO:1901576	1	query_1	18	0.00379747	TRUE	GO:BP	3272	4740
5382	"Any process involved in forming the mature 3' end of a U5 snRNA molecule." [GOC:mah]	14615	20149	5	Q06265 Q96B26 Q15024	3	U5 snRNA 3'-end processing	GO:0034476	7.8434e-05	GO:0034472	0.166667	query_1	18	1	TRUE	GO:BP	8951	3
5382	"Any process involved in forming the mature 3' end of a U1 snRNA molecule." [GOC:mah]	14615	20146	5	Q06265 Q96B26 Q15024	3	U1 snRNA 3'-end processing	GO:0034473	7.8434e-05	GO:0034472	0.166667	query_1	18	1	TRUE	GO:BP	8948	3
5382	skin 1; melanocytes[≥Medium]	14615	61731	14	Q06265 Q9Y3B2 Q6NZY4 Q15024 Q8TF46 Q99547 Q13901 P42285 Q9Y450 Q9NQT5 Q13868 Q01780 Q9Y2L1 Q9Y580	14	skin 1; melanocytes[≥Medium]	HPA:0460672	0.000199978	HPA:0460671	0.777778	query_1	18	0.00420547	TRUE	HPA	668	3329
5382	breast; myoepithelial cells[≥Medium]	14615	61125	15	Q06265 Q9Y3B2 Q6NZY4 Q15024 Q99547 Q13901 P42285 Q9Y450 Q9NQT5 Q13868 Q01780 Q9NPD3 Q9Y2L1 Q9Y580	14	breast; myoepithelial cells[≥Medium]	HPA:0050092	0.000271888	HPA:0050091	0.777778	query_1	18	0.00410678	TRUE	HPA	62	3409
5382	"The chemical reactions and pathways resulting in the breakdown of a messenger RNA (mRNA) molecule, initiated by the enzymatic addition of a sequence of adenylyl residues (polyadenylation) at the 3' end the target mRNA." [GOC:dgf, GOC:krc]	14615	28141	5	Q06265 Q96B26 Q15024	3	polyadenylation-dependent mRNA catabolic process	GO:0071047	0.000313494	GO:0006402 GO:0061157	0.166667	query_1	18	0.75	TRUE	GO:BP	16943	4
5382	"The chemical reactions and pathways occurring in the nucleus and resulting in the breakdown of a messenger RNA (mRNA) molecule, initiated by the enzymatic addition of a sequence of adenylyl residues (polyadenylation) at the 3' end the target mRNA." [GOC:dgf, GOC:krc, PMID:15145828, PMID:15828860, PMID:16431988, PMID:17643380, PMID:18000032, PMID:18644474]	14615	28136	5	Q06265 Q96B26 Q15024	3	nuclear polyadenylation-dependent mRNA catabolic process	GO:0071042	0.000313494	GO:0071047	0.166667	query_1	18	0.75	TRUE	GO:BP	16938	4
5382	"Catalysis of the hydrolysis of any ester bond." [GOC:jl]	14615	2980	1	Q06265 Q15024 Q9NQT4 Q8TF46 Q9NQT5 Q13868 Q01780 Q9NPD3 Q9Y2L1	9	hydrolase activity, acting on ester bonds	GO:0016788	0.00033752	GO:0016787	0.5	query_1	18	0.0158451	TRUE	GO:MF	2980	568
5382	skin 1; keratinocytes[≥Medium]	14615	61722	16	Q06265 Q9Y3B2 Q6NZY4 Q15024 Q99547 Q13901 P42285 Q9Y450 Q9NQT5 Q13868 Q01780 Q9Y2L1 Q9Y580	13	skin 1; keratinocytes[≥Medium]	HPA:0460662	0.000415695	HPA:0460661	0.722222	query_1	18	0.00445358	TRUE	HPA	659	2919
5382	Inspiratory stridor is a high pitched sound upon inspiration that is generally related to laryngeal abnormalities.	14615	68474	35	Q06265 Q96B26 Q9NQT5	3	Inspiratory stridor	HP:0005348	0.000542927	HP:0010307	0.166667	query_1	18	0.230769	TRUE	HP	3635	13
5382	skin 1; fibroblasts[≥Low]	14615	61712	17	Q06265 Q9Y3B2 Q6NZY4 Q15024 Q8TF46 Q99547 Q13901 P42285 Q9Y450 Q9NQT5 Q13868 Q9NPD3 Q9Y2L1 Q9Y580	14	skin 1; fibroblasts[≥Low]	HPA:0460651	0.00055653	HPA:0460000	0.777778	query_1	18	0.00388457	TRUE	HPA	649	3604
5382	vagina; squamous epithelial cells[≥Medium]	14615	61921	10	Q06265 Q9Y3B2 Q6NZY4 Q15024 Q99547 Q13901 P42285 Q9Y450 Q9NQT5 Q13868 Q01780 Q9NPD3 Q9Y2L1 Q9Y580	14	vagina; squamous epithelial cells[≥Medium]	HPA:0620222	0.000666426	HPA:0620221	0.777778	query_1	18	0.00383037	TRUE	HPA	858	3655
5382	cerebellum; Purkinje cells[≥Medium]	14615	61180	18	Q06265 Q9Y3B2 Q6NZY4 Q15024 Q99547 Q13901 P42285 Q9Y450 Q9NQT5 Q13868 Q01780 Q9NPD3 Q9Y2L1 Q9Y580	14	cerebellum; Purkinje cells[≥Medium]	HPA:0090162	0.000784869	HPA:0090161	0.777778	query_1	18	0.00378174	TRUE	HPA	117	3702
5382	"The chemical reactions and pathways resulting in the formation of substances, carried out by individual cells." [GOC:jl]	14615	22503	5	Q06265 Q9Y3B2 Q6NZY4 Q96B26 Q15024 Q9NQT4 Q8TF46 Q99547 Q13901 P42285 Q9Y450 Q5RKV6 Q9NQT5 Q13868 Q01780 Q9NPD3 Q9Y2L1 Q9Y580	18	cellular biosynthetic process	GO:0044249	0.000790229	GO:0009058 GO:0044237	1	query_1	18	0.00333766	TRUE	GO:BP	11305	5393
5382	"That part of the nuclear content other than the chromosomes or the nucleolus." [GOC:ma, ISBN:0124325653]	14615	38635	3	Q06265 Q9Y3B2 Q6NZY4 Q96B26 Q15024 Q9NQT4 Q99547 Q13901 P42285 Q5RKV6 Q9NQT5 Q13868 Q01780 Q9NPD3 Q9Y2L1 Q9Y580	16	nucleoplasm	GO:0005654	0.000871516	GO:0031981 GO:0110165	0.888889	query_1	18	0.00442356	TRUE	GO:CC	252	3617
5382	"Any process that activates or increases the frequency, rate or extent of the chemical reactions and pathways resulting in the breakdown of substances, carried out by individual cells." [GOC:mah]	14615	18578	5	Q06265 Q96B26 Q15024 Q9NQT4 Q9NQT5 Q13868 Q9Y2L1	7	positive regulation of cellular catabolic process	GO:0031331	0.000908801	GO:0009896 GO:0031325 GO:0031329 GO:0044248	0.388889	query_1	18	0.0259259	TRUE	GO:BP	7380	270
5382	"The chemical reactions and pathways resulting in the formation of an organic substance, any molecular entity containing carbon." [GOC:pr, GOC:TermGenie]	14615	33304	5	Q06265 Q9Y3B2 Q6NZY4 Q96B26 Q15024 Q9NQT4 Q8TF46 Q99547 Q13901 P42285 Q9Y450 Q5RKV6 Q9NQT5 Q13868 Q01780 Q9NPD3 Q9Y2L1 Q9Y580	18	organic substance biosynthetic process	GO:1901576	0.000914899	GO:0009058 GO:0071704	1	query_1	18	0.00331065	TRUE	GO:BP	22106	5437
5382	"The chemical reactions and pathways resulting in the formation of substances; typically the energy-requiring part of metabolism in which simpler substances are transformed into more complex ones." [GOC:curators, ISBN:0198547684]	14615	14469	5	Q06265 Q9Y3B2 Q6NZY4 Q96B26 Q15024 Q9NQT4 Q8TF46 Q99547 Q13901 P42285 Q9Y450 Q5RKV6 Q9NQT5 Q13868 Q01780 Q9NPD3 Q9Y2L1 Q9Y580	18	biosynthetic process	GO:0009058	0.00102035	GO:0008152	1	query_1	18	0.00329068	TRUE	GO:BP	3271	5470
5382	esophagus; squamous epithelial cells[≥Medium]	14615	61389	12	Q06265 Q9Y3B2 Q6NZY4 Q15024 Q8TF46 Q99547 Q13901 P42285 Q9Y450 Q9NQT5 Q13868 Q01780 Q9NPD3 Q9Y2L1 Q9Y580	15	esophagus; squamous epithelial cells[≥Medium]	HPA:0190222	0.00121574	HPA:0190221	0.833333	query_1	18	0.00329815	TRUE	HPA	326	4548
5382	skin 1; keratinocytes[≥Low]	14615	61721	16	Q06265 Q9Y3B2 Q6NZY4 Q15024 Q8TF46 Q99547 Q13901 P42285 Q9Y450 Q9NQT5 Q13868 Q01780 Q9NPD3 Q9Y2L1 Q9Y580	15	skin 1; keratinocytes[≥Low]	HPA:0460661	0.00124935	HPA:0460000	0.833333	query_1	18	0.00329164	TRUE	HPA	658	4557
5382	Degeneration of anterior horn cells	14615	66593	37	Q06265 Q96B26 Q9NQT5	3	Degeneration of anterior horn cells	HP:0002398	0.0015431	HP:0006802 HP:0007373	0.166667	query_1	18	0.166667	TRUE	HP	1754	18
5382	Any anomaly of the anterior horn cell.	14615	69281	37	Q06265 Q96B26 Q9NQT5	3	Abnormal anterior horn cell morphology	HP:0006802	0.00183102	HP:0000759 HP:0002450	0.166667	query_1	18	0.157895	TRUE	HP	4442	19
5382	skin 1; melanocytes[≥Low]	14615	61730	14	Q06265 Q9Y3B2 Q6NZY4 Q15024 Q8TF46 Q99547 Q13901 P42285 Q9Y450 Q9NQT5 Q13868 Q01780 Q9NPD3 Q9Y2L1 Q9Y580	15	skin 1; melanocytes[≥Low]	HPA:0460671	0.00215964	HPA:0460000	0.833333	query_1	18	0.00316322	TRUE	HPA	667	4742
5382	"The volume enclosed by the nuclear inner membrane." [GOC:mah, GOC:pz]	14615	39610	3	Q06265 Q9Y3B2 Q6NZY4 Q96B26 Q15024 Q9NQT4 Q99547 Q13901 P42285 Q5RKV6 Q9NQT5 Q13868 Q01780 Q9NPD3 Q9Y2L1 Q9Y580	16	nuclear lumen	GO:0031981	0.00235324	GO:0005634 GO:0070013	0.888889	query_1	18	0.00414723	TRUE	GO:CC	1227	3858
5382	"The chemical reactions and pathways involving tRNA, transfer RNA, a class of relatively small RNA molecules responsible for mediating the insertion of amino acids into the sequence of nascent polypeptide chains during protein synthesis. Transfer RNA is characterized by the presence of many unusual minor bases, the function of which has not been completely established." [ISBN:0198506732]	14615	13382	5	Q06265 Q96B26 Q15024 Q9NQT5 Q13868 Q01780	6	tRNA metabolic process	GO:0006399	0.00246615	GO:0034660	0.333333	query_1	18	0.0337079	TRUE	GO:BP	2184	178
5382	Underdevelopment of the pons.	14615	73344	38	Q06265 Q9Y3B2 Q96B26 Q9NQT5	4	Hypoplasia of the pons	HP:0012110	0.00264657	HP:0002977 HP:0007361	0.222222	query_1	18	0.0512821	TRUE	HP	8505	78
5382	skin 1; Langerhans[≥Low]	14615	61685	13	Q06265 Q9Y3B2 Q6NZY4 Q15024 Q99547 Q13901 P42285 Q9Y450 Q9NQT5 Q13868 Q01780 Q9Y2L1 Q9Y580	13	skin 1; Langerhans[≥Low]	HPA:0460641	0.00357027	HPA:0460000	0.722222	query_1	18	0.00370899	TRUE	HPA	622	3505
5382	cerebellum; Purkinje cells[≥Low]	14615	61179	18	Q06265 Q9Y3B2 Q6NZY4 Q15024 Q8TF46 Q99547 Q13901 P42285 Q9Y450 Q9NQT5 Q13868 Q01780 Q9NPD3 Q9Y2L1 Q9Y580	15	cerebellum; Purkinje cells[≥Low]	HPA:0090161	0.00389528	HPA:0090000	0.833333	query_1	18	0.00302969	TRUE	HPA	116	4951
5382	"A stable assembly of two or more macromolecules, i.e. proteins, nucleic acids, carbohydrates or lipids, in which at least one component is a protein and the constituent parts function together." [GOC:dos, GOC:mah]	14615	39723	3	Q06265 Q9Y3B2 Q6NZY4 Q96B26 Q15024 Q9NQT4 Q8TF46 Q99547 Q13901 P42285 Q9Y450 Q5RKV6 Q9NQT5 Q13868 Q01780 Q9NPD3 Q9Y2L1	17	protein-containing complex	GO:0032991	0.00435795	GO:0005575	0.944444	query_1	18	0.00350515	TRUE	GO:CC	1340	4850
5382	appendix; lymphoid tissue[≥Low]	14615	61107	21	Q06265 Q9Y3B2 Q6NZY4 Q15024 Q9NQT4 Q8TF46 P42285 Q9Y450 Q9NQT5 Q13868 Q01780 Q9NPD3 Q9Y2L1 Q9Y580	14	appendix; lymphoid tissue[≥Low]	HPA:0030071	0.0044342	HPA:0030000	0.777778	query_1	18	0.00329877	TRUE	HPA	44	4244
5382	skin 2; epidermal cells[≥Low]	14615	61761	11	Q06265 Q9Y3B2 Q6NZY4 Q15024 Q8TF46 Q99547 Q13901 P42285 Q9Y450 Q9NQT5 Q13868 Q01780 Q9NPD3 Q9Y2L1 Q9Y580	15	skin 2; epidermal cells[≥Low]	HPA:0470681	0.00460225	HPA:0470000	0.833333	query_1	18	0.00299282	TRUE	HPA	698	5012
5382	cerebral cortex; neuronal cells[≥Low]	14615	61252	22	Q06265 Q9Y3B2 Q6NZY4 Q15024 Q9NQT4 Q8TF46 Q99547 Q13901 P42285 Q9Y450 Q9NQT5 Q13868 Q01780 Q9NPD3 Q9Y2L1 Q9Y580	16	cerebral cortex; neuronal cells[≥Low]	HPA:0100131	0.00519152	HPA:0100000	0.888889	query_1	18	0.00270316	TRUE	HPA	189	5919
5382	KEGG root term	14615	42442	7	Q06265 Q9Y3B2 Q96B26 Q15024 Q9NQT4 Q8TF46 Q99547 Q13901 P42285 Q9Y450 Q5RKV6 Q9NQT5 Q13868 Q01780 Q9NPD3 Q9Y2L1	16	KEGG root term	KEGG:00000	0.00529684		0.888889	query_1	18	0.00251099	TRUE	KEGG	1	6372
5382	breast; myoepithelial cells[≥Low]	14615	61124	15	Q06265 Q9Y3B2 Q6NZY4 Q15024 Q8TF46 Q99547 Q13901 P42285 Q9Y450 Q9NQT5 Q13868 Q01780 Q9NPD3 Q9Y2L1 Q9Y580	15	breast; myoepithelial cells[≥Low]	HPA:0050091	0.00561675	HPA:0050000	0.833333	query_1	18	0.00294927	TRUE	HPA	61	5086
5382	A structural abnormality of the pons.	14615	69537	38	Q06265 Q9Y3B2 Q96B26 Q9NQT5	4	Abnormal pons morphology	HP:0007361	0.00659997	HP:0002363 HP:0011283	0.222222	query_1	18	0.0408163	TRUE	HP	4698	98
5382	skin 1; fibroblasts[≥Medium]	14615	61713	17	Q06265 Q9Y3B2 Q6NZY4 Q8TF46 Q13901 P42285 Q9Y450 Q9NQT5 Q13868 Q9NPD3 Q9Y2L1	11	skin 1; fibroblasts[≥Medium]	HPA:0460652	0.00682735	HPA:0460651	0.611111	query_1	18	0.00434096	TRUE	HPA	650	2534
5382	"A dispersed and relatively uncompacted form of chromatin that is in a transcription-competent conformation." [PMID:32017156]	14615	38477	4	Q9NQT4 Q9NQT5 Q01780 Q9NPD3	4	euchromatin	GO:0000791	0.00792572	GO:0000785	0.222222	query_1	18	0.097561	TRUE	GO:CC	94	41
5382	Fasciculations or fibrillation affecting the tongue muscle.	14615	65831	36	Q06265 Q96B26 Q9NQT5	3	Tongue fasciculations	HP:0001308	0.00841557	HP:0002380 HP:0010546 HP:0030810	0.166667	query_1	18	0.0967742	TRUE	HP	992	31
5382	"Any process that decreases the rate, frequency or extent of the chemical reactions and pathways resulting in the formation of a macromolecule, any molecule of high relative molecular mass, the structure of which essentially comprises the multiple repetition of units derived, actually or conceptually, from molecules of low relative molecular mass." [GOC:dph, GOC:tb]	14615	15458	5	Q06265 Q96B26 Q15024 Q9NQT4 Q9Y450 Q5RKV6 Q9NQT5 Q13868 Q01780 Q9NPD3 Q9Y2L1	11	negative regulation of macromolecule biosynthetic process	GO:0010558	0.0102557	GO:0009059 GO:0010556 GO:0010605 GO:0031327	0.611111	query_1	18	0.00733823	TRUE	GO:BP	4260	1499
5382	vagina; squamous epithelial cells[≥Low]	14615	61920	10	Q06265 Q9Y3B2 Q6NZY4 Q15024 Q8TF46 Q99547 Q13901 P42285 Q9Y450 Q9NQT5 Q13868 Q01780 Q9NPD3 Q9Y2L1 Q9Y580	15	vagina; squamous epithelial cells[≥Low]	HPA:0620221	0.0117948	HPA:0620000	0.833333	query_1	18	0.00279174	TRUE	HPA	857	5373
5382	vagina	14615	61919	10	Q06265 Q9Y3B2 Q6NZY4 Q15024 Q8TF46 Q99547 Q13901 P42285 Q9Y450 Q9NQT5 Q13868 Q01780 Q9NPD3 Q9Y2L1 Q9Y580	15	vagina	HPA:0620000	0.0117948	HPA:0000000	0.833333	query_1	18	0.00279174	TRUE	HPA	856	5373
5382	breast; glandular cells[≥Medium]	14615	61122	23	Q06265 Q9Y3B2 Q6NZY4 Q15024 Q99547 Q13901 P42285 Q9Y450 Q9NQT5 Q13868 Q01780 Q9NPD3 Q9Y2L1 Q9Y580	14	breast; glandular cells[≥Medium]	HPA:0050052	0.0118069	HPA:0050051	0.777778	query_1	18	0.00304944	TRUE	HPA	59	4591
5382	"Any process that modulates the frequency, rate or extent of gene expression after the production of an RNA transcript." [GOC:dph, GOC:tb]	14615	15503	5	Q06265 Q96B26 Q15024 Q9NQT4 Q9NQT5 Q13868 Q9Y2L1	7	post-transcriptional regulation of gene expression	GO:0010608	0.0122904	GO:0010468	0.388889	query_1	18	0.0177215	TRUE	GO:BP	4305	395
5382	Ciliary landscape	14615	46098	41	Q06265 Q15024 Q13868 Q9NPD3	4	Ciliary landscape	WP:WP4352	0.0125585	WP:000000	0.222222	query_1	18	0.0191388	TRUE	WP	413	209
5382	"Any process that stops, prevents, or reduces the frequency, rate or extent of the chemical reactions and pathways resulting in the formation of substances, carried out by individual cells." [GOC:mah]	14615	18574	5	Q06265 Q96B26 Q15024 Q9NQT4 Q9Y450 Q5RKV6 Q9NQT5 Q13868 Q01780 Q9NPD3 Q9Y2L1	11	negative regulation of cellular biosynthetic process	GO:0031327	0.0129222	GO:0009890 GO:0031324 GO:0031326 GO:0044249	0.611111	query_1	18	0.00717547	TRUE	GO:BP	7376	1533
5382	skin 2; epidermal cells[High]	14615	61763	11	Q06265 Q6NZY4 Q99547 P42285 Q9NQT5 Q13868 Q01780	7	skin 2; epidermal cells[High]	HPA:0470683	0.0134345	HPA:0470682	0.388889	query_1	18	0.00739958	TRUE	HPA	700	946
5382	"Any process that stops, prevents, or reduces the rate of the chemical reactions and pathways resulting in the formation of substances." [GOC:go_curators]	14615	14986	5	Q06265 Q96B26 Q15024 Q9NQT4 Q9Y450 Q5RKV6 Q9NQT5 Q13868 Q01780 Q9NPD3 Q9Y2L1	11	negative regulation of biosynthetic process	GO:0009890	0.0137246	GO:0009058 GO:0009889 GO:0009892	0.611111	query_1	18	0.00713359	TRUE	GO:BP	3788	1542
5382	Stridor is a high pitched sound resulting from turbulent air flow in the upper airway.	14615	71604	35	Q06265 Q96B26 Q9NQT5	3	Stridor	HP:0010307	0.0183696	HP:0030829	0.166667	query_1	18	0.075	TRUE	HP	6765	40
5382	testis; Leydig cells[≥Medium]	14615	61868	24	Q06265 Q9Y3B2 Q6NZY4 Q8TF46 Q99547 Q13901 P42285 Q9Y450 Q9NQT5 Q13868 Q01780 Q9NPD3 Q9Y2L1 Q9Y580	14	testis; Leydig cells[≥Medium]	HPA:0570732	0.0191651	HPA:0570731	0.777778	query_1	18	0.00293194	TRUE	HPA	805	4775
5382	"Any process that activates or increases the frequency, rate or extent of the chemical reactions and pathways resulting in the breakdown of substances." [GOC:go_curators]	14615	14992	5	Q06265 Q96B26 Q15024 Q9NQT4 Q9NQT5 Q13868 Q9Y2L1	7	positive regulation of catabolic process	GO:0009896	0.0192389	GO:0009056 GO:0009893 GO:0009894	0.388889	query_1	18	0.0165877	TRUE	GO:BP	3794	422
5382	soft tissue 1	14615	61814	25	Q06265 Q9Y3B2 Q6NZY4 Q15024 Q8TF46 Q99547 Q13901 P42285 Q9Y450 Q9NQT5 Q13868 Q9NPD3 Q9Y2L1 Q9Y580	14	soft tissue 1	HPA:0500000	0.0193632	HPA:0000000	0.777778	query_1	18	0.00292948	TRUE	HPA	751	4779
5382	heart muscle; cardiomyocytes[≥Low]	14615	61441	19	Q06265 Q9Y3B2 Q6NZY4 Q15024 Q9NQT4 Q8TF46 Q99547 Q13901 P42285 Q9Y450 Q13868 Q01780 Q9NPD3 Q9Y2L1 Q9Y580	15	heart muscle; cardiomyocytes[≥Low]	HPA:0241101	0.0195312	HPA:0240000	0.833333	query_1	18	0.00268865	TRUE	HPA	378	5579
5382	heart muscle	14615	61440	19	Q06265 Q9Y3B2 Q6NZY4 Q15024 Q9NQT4 Q8TF46 Q99547 Q13901 P42285 Q9Y450 Q13868 Q01780 Q9NPD3 Q9Y2L1 Q9Y580	15	heart muscle	HPA:0240000	0.0195312	HPA:0000000	0.833333	query_1	18	0.00268865	TRUE	HPA	377	5579
5382	stomach 2; glandular cells[≥Medium]	14615	61851	26	Q06265 Q9Y3B2 Q6NZY4 Q15024 Q8TF46 Q99547 Q13901 P42285 Q9Y450 Q9NQT5 Q13868 Q01780 Q9NPD3 Q9Y2L1 Q9Y580	15	stomach 2; glandular cells[≥Medium]	HPA:0550052	0.020585	HPA:0550051	0.833333	query_1	18	0.00267809	TRUE	HPA	788	5601
5382	"The chemical reactions and pathways involving macromolecules, any molecule of high relative molecular mass, the structure of which essentially comprises the multiple repetition of units derived, actually or conceptually, from molecules of low relative molecular mass." [GOC:mah]	14615	22117	5	Q06265 Q9Y3B2 Q6NZY4 Q96B26 Q15024 Q9NQT4 Q8TF46 Q99547 Q13901 P42285 Q9Y450 Q5RKV6 Q9NQT5 Q13868 Q01780 Q9NPD3 Q9Y2L1 Q9Y580	18	macromolecule metabolic process	GO:0043170	0.0218805	GO:0071704	1	query_1	18	0.00277606	TRUE	GO:BP	10919	6484
5382	ovary	14615	61555	27	Q06265 Q6NZY4 Q15024 Q9NQT4 Q8TF46 Q99547 P42285 Q9Y450 Q9NQT5 Q13868 Q01780 Q9NPD3 Q9Y2L1 Q9Y580	14	ovary	HPA:0340000	0.0237922	HPA:0000000	0.777778	query_1	18	0.00288066	TRUE	HPA	492	4860
5382	smooth muscle	14615	61810	20	Q06265 Q9Y3B2 Q6NZY4 Q15024 Q8TF46 Q13901 P42285 Q9Y450 Q9NQT5 Q13868 Q01780 Q9NPD3 Q9Y2L1 Q9Y580	14	smooth muscle	HPA:0490000	0.0240329	HPA:0000000	0.777778	query_1	18	0.00287829	TRUE	HPA	747	4864
5382	smooth muscle; smooth muscle cells[≥Low]	14615	61811	20	Q06265 Q9Y3B2 Q6NZY4 Q15024 Q8TF46 Q13901 P42285 Q9Y450 Q9NQT5 Q13868 Q01780 Q9NPD3 Q9Y2L1 Q9Y580	14	smooth muscle; smooth muscle cells[≥Low]	HPA:0490691	0.0240329	HPA:0490000	0.777778	query_1	18	0.00287829	TRUE	HPA	748	4864
5382	vagina; squamous epithelial cells[High]	14615	61922	10	Q06265 Q6NZY4 P42285 Q9Y450 Q9NQT5 Q01780 Q9Y580	7	vagina; squamous epithelial cells[High]	HPA:0620223	0.0240387	HPA:0620222	0.388889	query_1	18	0.00675024	TRUE	HPA	859	1037
5382	cerebral cortex; endothelial cells[≥Low]	14615	61246	28	Q06265 Q9Y3B2 Q6NZY4 Q15024 Q99547 Q13901 P42285 Q9Y450 Q9NQT5 Q13868 Q9NPD3 Q9Y2L1 Q9Y580	13	cerebral cortex; endothelial cells[≥Low]	HPA:0100201	0.0244228	HPA:0100000	0.722222	query_1	18	0.0031348	TRUE	HPA	183	4147
5382	oral mucosa; squamous epithelial cells[High]	14615	61554	29	Q6NZY4 Q99547 P42285 Q9Y450 Q9NQT5 Q01780 Q9Y2L1	7	oral mucosa; squamous epithelial cells[High]	HPA:0330223	0.0282572	HPA:0330222	0.388889	query_1	18	0.00657895	TRUE	HPA	491	1064
5382	"The covalent alteration of one or more nucleotide sites in DNA, resulting in a change in its properties." [GOC:jl, GOC:ma]	14615	13330	6	Q9NQT4 Q5RKV6 Q9NQT5 Q9NPD3	4	DNA modification	GO:0006304	0.0305374	GO:0006259 GO:0043412	0.222222	query_1	18	0.0701754	TRUE	GO:BP	2132	57
5382	Atrophy of the cortex of the cerebrum.	14615	66396	39	Q06265 Q96B26 Q9NQT4 Q9NQT5 Q13868	5	Cerebral cortical atrophy	HP:0002120	0.0320167	HP:0002059 HP:0002538	0.277778	query_1	18	0.0163934	TRUE	HP	1557	305
5382	Any functional anomaly of the tongue.	14615	75742	36	Q06265 Q96B26 Q9NQT5	3	Abnormal tongue physiology	HP:0030810	0.0361621	HP:0000157 HP:0031815	0.166667	query_1	18	0.06	TRUE	HP	10903	50
5382	colon; endothelial cells[≥Low]	14615	61279	30	Q06265 Q9Y3B2 Q6NZY4 Q15024 Q8TF46 Q99547 Q13901 P42285 Q9Y450 Q9NQT5 Q13868 Q9NPD3 Q9Y2L1 Q9Y580	14	colon; endothelial cells[≥Low]	HPA:0130201	0.0361779	HPA:0130000	0.777778	query_1	18	0.0027833	TRUE	HPA	216	5030
5382	thyroid gland; glandular cells[≥Medium]	14615	61903	31	Q06265 Q9Y3B2 Q6NZY4 Q15024 Q8TF46 Q13901 P42285 Q9Y450 Q9NQT5 Q13868 Q01780 Q9NPD3 Q9Y2L1 Q9Y580	14	thyroid gland; glandular cells[≥Medium]	HPA:0590052	0.0367054	HPA:0590051	0.777778	query_1	18	0.00277998	TRUE	HPA	840	5036
5382	soft tissue 2; fibroblasts[≥Low]	14615	61828	32	Q06265 Q9Y3B2 Q6NZY4 Q15024 Q8TF46 P42285 Q9Y450 Q9NQT5 Q13868 Q9NPD3 Q9Y2L1 Q9Y580	12	soft tissue 2; fibroblasts[≥Low]	HPA:0510651	0.0453089	HPA:0510000	0.666667	query_1	18	0.00323712	TRUE	HPA	765	3707
5382	esophagus	14615	61387	12	Q06265 Q9Y3B2 Q6NZY4 Q15024 Q8TF46 Q99547 Q13901 P42285 Q9Y450 Q9NQT5 Q13868 Q01780 Q9NPD3 Q9Y2L1 Q9Y580	15	esophagus	HPA:0190000	0.0460006	HPA:0000000	0.833333	query_1	18	0.00252058	TRUE	HPA	324	5951
5382	esophagus; squamous epithelial cells[≥Low]	14615	61388	12	Q06265 Q9Y3B2 Q6NZY4 Q15024 Q8TF46 Q99547 Q13901 P42285 Q9Y450 Q9NQT5 Q13868 Q01780 Q9NPD3 Q9Y2L1 Q9Y580	15	esophagus; squamous epithelial cells[≥Low]	HPA:0190221	0.0460006	HPA:0190000	0.833333	query_1	18	0.00252058	TRUE	HPA	325	5951
5382	endometrium 2; glandular cells[≥Low]	14615	61380	33	Q06265 Q9Y3B2 Q6NZY4 Q15024 Q8TF46 Q99547 Q13901 P42285 Q9Y450 Q9NQT5 Q13868 Q01780 Q9NPD3 Q9Y2L1 Q9Y580	15	endometrium 2; glandular cells[≥Low]	HPA:0170051	0.047552	HPA:0170000	0.833333	query_1	18	0.00251425	TRUE	HPA	317	5966
5382	A form of strabismus with one or both eyes turned inward ('crossed') to a relatively severe degree, usually defined as 10 diopters or more.	14615	65275	40	Q06265 Q96B26 Q9NQT4 Q9NQT5	4	Esotropia	HP:0000565	0.048087	HP:0020045 HP:0032012	0.222222	query_1	18	0.0246914	TRUE	HP	436	162
5382	Fine, rapid twitching of individual muscle fibers with little or no movement of the muscle as a whole. If a motor neuron or its axon is destroyed, the muscle fibers it innervates undergo denervation atrophy. This leads to hypersensitivity of individual muscle fibers to acetyl choline so that they may contract spontaneously. Isolated activity of individual muscle fibers is generally so fine it cannot be seen through the intact skin, although it can be recorded as a short-duration spike in the EMG.	14615	71836	36	Q06265 Q96B26 Q9NQT5	3	Muscle fibrillation	HP:0010546	0.0482176	HP:0100022	0.166667	query_1	18	0.0545455	TRUE	HP	6997	55
5382	C1D homodimer protein	14615	62803	34	Q13901	1	C1D homodimer protein	CORUM:2004	0.0496617	CORUM:0000000	0.0555556	query_1	18	1	TRUE	CORUM	881	1
5387	Butyrophilin (BTN) family interactions	14615	43262	2	O00478 P78410 O00481	3	Butyrophilin (BTN) family interactions	REAC:R-HSA-8851680	3.08564e-07	REAC:R-HSA-1280218	0.75	query_1	4	0.25	TRUE	REAC	251	12
5387	"The series of molecular signals initiated by the cross-linking of an antigen receptor on a T cell." [GOC:add]	14615	24933	1	O00478 P78410 O00481	3	T cell receptor signaling pathway	GO:0050852	0.049662	GO:0050851	0.75	query_1	4	0.0322581	TRUE	GO:BP	13735	93
5388	IFP35-NMI complex	14615	62494	2	Q13287 P80217	2	IFP35-NMI complex	CORUM:1064	1.70876e-06	CORUM:0000000	1	query_1	2	1	TRUE	CORUM	572	2
5388	"A change in morphology and behavior of a macrophage resulting from exposure to a cytokine, chemokine, cellular ligand, or soluble factor, leading to the initiation or perpetuation of an immune response." [GOC:add, ISBN:0781735149]	14615	12018	1	Q13287 P80217	2	macrophage activation involved in immune response	GO:0002281	0.0168552	GO:0002275 GO:0002366 GO:0042116	1	query_1	2	0.222222	TRUE	GO:BP	820	9
5388	NMI homodimer complex	14615	62707	3	Q13287	1	NMI homodimer complex	CORUM:1561	0.0249718	CORUM:0000000	0.5	query_1	2	1	TRUE	CORUM	785	1
5388	NMI-RRN3 complex	14615	62706	4	Q13287	1	NMI-RRN3 complex	CORUM:1559	0.049942	CORUM:0000000	0.5	query_1	2	0.5	TRUE	CORUM	784	2
5390	"A protein complex that functions as a guanine nucleotide exchange factor (GEF) and converts Rab-GDP to Rab-GTP. In S. cerevisiae, this complex consists of at least Mon1 and Ccz1, and serves as a GEF for the Rab Ypt7p." [GOC:rb, PMID:20797862]	14615	40016	1	Q86VX9 Q96DM3	2	Mon1-Ccz1 complex	GO:0035658	0.00842684	GO:0005770 GO:0032045	0.5	query_1	4	0.666667	TRUE	GO:CC	1633	3
5394	Miscellaneous transport and binding events	14615	44422	1	Q6NVV3 Q8N8Q9	2	Miscellaneous transport and binding events	REAC:R-HSA-5223345	0.00488969	REAC:R-HSA-382551	0.333333	query_1	6	0.1	TRUE	REAC	1411	20
5395	Sulfur relay system	14615	42712	1	Q9BTM9	1	Sulfur relay system	KEGG:04122	0.0190018	KEGG:00000	0.5	query_1	2	0.125	TRUE	KEGG	271	8
5395	Non-homologous end-joining	14615	42682	2	Q9NP87	1	Non-homologous end-joining	KEGG:03450	0.0261248	KEGG:00000	0.5	query_1	2	0.0909091	TRUE	KEGG	241	11
5396	MiDAC complex	14615	64009	2	Q6PJG2 Q9H147	2	MiDAC complex	CORUM:6373	3.07521e-05	CORUM:0000000	0.5	query_1	4	0.5	TRUE	CORUM	2087	4
5396	"A protein complex that possesses histone deacetylase activity." [GOC:mah]	14615	38390	1	Q6PJG2 Q96PN7 Q9H147	3	histone deacetylase complex	GO:0000118	0.0159688	GO:0005654 GO:0140513 GO:1902494	0.75	query_1	4	0.046875	TRUE	GO:CC	7	64
5402	MAPK signaling pathway	14615	45949	33	Q16644 Q15759 Q9HBH9 Q16539 Q9BY84 Q9BUB5	6	MAPK signaling pathway	WP:WP382	1.56846e-08	WP:000000	0.75	query_1	8	0.0298507	TRUE	WP	264	201
5402	MAPK signaling pathway	14615	42684	3	Q16644 Q15759 Q9HBH9 Q16539 Q9BY84 Q9BUB5	6	MAPK signaling pathway	KEGG:04010	2.67869e-08	KEGG:00000	0.75	query_1	8	0.0246914	TRUE	KEGG	243	243
5402	Interleukin 1 IL 1 structural pathway	14615	45826	34	Q15759 Q9HBH9 Q16539 Q9BUB5	4	Interleukin 1 IL 1 structural pathway	WP:WP2637	4.11262e-07	WP:000000	0.5	query_1	8	0.0930233	TRUE	WP	141	43
5402	p38MAPK events	14615	45649	25	Q16644 Q15759 Q16539	3	p38MAPK events	REAC:R-HSA-171007	2.74369e-06	REAC:R-HSA-167044	0.375	query_1	8	0.3	TRUE	REAC	2638	10
5402	Signalling to RAS	14615	45272	25	Q16644 Q15759 Q16539	3	Signalling to RAS	REAC:R-HSA-167044	8.31398e-06	REAC:R-HSA-187687	0.375	query_1	8	0.214286	TRUE	REAC	2261	14
5402	activated TAK1 mediates p38 MAPK activation	14615	45618	24	Q16644 Q15759 Q16539	3	activated TAK1 mediates p38 MAPK activation	REAC:R-HSA-450302	2.59982e-05	REAC:R-HSA-450294	0.375	query_1	8	0.15	TRUE	REAC	2607	20
5402	Signalling to ERKs	14615	45271	25	Q16644 Q15759 Q16539	3	Signalling to ERKs	REAC:R-HSA-187687	5.92028e-05	REAC:R-HSA-187037	0.375	query_1	8	0.115385	TRUE	REAC	2260	26
5402	VEGF signaling pathway	14615	42748	4	Q16644 Q15759 Q16539	3	VEGF signaling pathway	KEGG:04370	0.000109625	KEGG:00000	0.375	query_1	8	0.0588235	TRUE	KEGG	307	51
5402	"Calcium-dependent catalysis of the reactions: ATP + a protein serine = ADP + protein serine phosphate; and ATP + a protein threonine = ADP + protein threonine phosphate." [GOC:mah]	14615	2167	1	Q16644 Q9HBH9 Q9BUB5	3	calcium-dependent protein serine/threonine kinase activity	GO:0009931	0.000301046	GO:0004674 GO:0010857	0.375	query_1	8	0.375	TRUE	GO:MF	2167	8
5402	"Calcium-dependent catalysis of the reaction: a protein + ATP = a phosphoprotein + ADP." [GOC:dph, GOC:tb]	14615	2262	1	Q16644 Q9HBH9 Q9BUB5	3	calcium-dependent protein kinase activity	GO:0010857	0.000451453	GO:0004672	0.375	query_1	8	0.333333	TRUE	GO:MF	2262	9
5402	MAP kinase activation	14615	44318	24	Q16644 Q15759 Q16539	3	MAP kinase activation	REAC:R-HSA-450294	0.000626345	REAC:R-HSA-166058 REAC:R-HSA-168164 REAC:R-HSA-448424 REAC:R-HSA-937061 REAC:R-HSA-975138 REAC:R-HSA-975871	0.375	query_1	8	0.0535714	TRUE	REAC	1307	56
5402	Interleukin-17 signaling	14615	44215	24	Q16644 Q15759 Q16539	3	Interleukin-17 signaling	REAC:R-HSA-448424	0.000853241	REAC:R-HSA-449147	0.375	query_1	8	0.0483871	TRUE	REAC	1204	62
5402	DSCAM interactions	14615	43447	26	Q15759 Q16539	2	DSCAM interactions	REAC:R-HSA-376172	0.00155943	REAC:R-HSA-373752	0.25	query_1	8	0.25	TRUE	REAC	436	8
5402	Efferocytosis	14615	42724	5	Q15759 Q16539 Q9BY84	3	Efferocytosis	KEGG:04148	0.00160213	KEGG:00000	0.375	query_1	8	0.0241935	TRUE	KEGG	283	124
5402	Toll Like Receptor 5 (TLR5) Cascade	14615	45454	24	Q16644 Q15759 Q16539	3	Toll Like Receptor 5 (TLR5) Cascade	REAC:R-HSA-168176	0.00198771	REAC:R-HSA-168898	0.375	query_1	8	0.0365854	TRUE	REAC	2443	82
5402	Toll Like Receptor 10 (TLR10) Cascade	14615	45450	24	Q16644 Q15759 Q16539	3	Toll Like Receptor 10 (TLR10) Cascade	REAC:R-HSA-168142	0.00198771	REAC:R-HSA-168898	0.375	query_1	8	0.0365854	TRUE	REAC	2439	82
5402	MyD88 cascade initiated on plasma membrane	14615	44460	24	Q16644 Q15759 Q16539	3	MyD88 cascade initiated on plasma membrane	REAC:R-HSA-975871	0.00198771	REAC:R-HSA-168142 REAC:R-HSA-168176	0.375	query_1	8	0.0365854	TRUE	REAC	1449	82
5402	Activation of PPARGC1A (PGC-1alpha) by phosphorylation	14615	43100	28	Q15759 Q16539	2	Activation of PPARGC1A (PGC-1alpha) by phosphorylation	REAC:R-HSA-2151209	0.00200444	REAC:R-HSA-1592230	0.25	query_1	8	0.222222	TRUE	REAC	89	9
5402	TRAF6 mediated induction of NFkB and MAP kinases upon TLR7/8 or 9 activation	14615	45403	24	Q16644 Q15759 Q16539	3	TRAF6 mediated induction of NFkB and MAP kinases upon TLR7/8 or 9 activation	REAC:R-HSA-975138	0.00213753	REAC:R-HSA-975155	0.375	query_1	8	0.0357143	TRUE	REAC	2392	84
5402	MyD88 dependent cascade initiated on endosome	14615	44463	24	Q16644 Q15759 Q16539	3	MyD88 dependent cascade initiated on endosome	REAC:R-HSA-975155	0.00221516	REAC:R-HSA-168138 REAC:R-HSA-168181	0.375	query_1	8	0.0352941	TRUE	REAC	1452	85
5402	Toll Like Receptor 7/8 (TLR7/8) Cascade	14615	45455	24	Q16644 Q15759 Q16539	3	Toll Like Receptor 7/8 (TLR7/8) Cascade	REAC:R-HSA-168181	0.00221516	REAC:R-HSA-168898	0.375	query_1	8	0.0352941	TRUE	REAC	2444	85
5402	VEGFA-VEGFR2 Pathway	14615	45567	25	Q16644 Q15759 Q16539	3	VEGFA-VEGFR2 Pathway	REAC:R-HSA-4420097	0.00237597	REAC:R-HSA-194138	0.375	query_1	8	0.0344828	TRUE	REAC	2556	87
5402	Activation of the AP-1 family of transcription factors	14615	43111	24	Q15759 Q16539	2	Activation of the AP-1 family of transcription factors	REAC:R-HSA-450341	0.00250486	REAC:R-HSA-450282	0.25	query_1	8	0.2	TRUE	REAC	100	10
5402	Toll Like Receptor 9 (TLR9) Cascade	14615	45456	24	Q16644 Q15759 Q16539	3	Toll Like Receptor 9 (TLR9) Cascade	REAC:R-HSA-168138	0.00254433	REAC:R-HSA-168898	0.375	query_1	8	0.0337079	TRUE	REAC	2445	89
5402	Toll Like Receptor 3 (TLR3) Cascade	14615	45452	24	Q16644 Q15759 Q16539	3	Toll Like Receptor 3 (TLR3) Cascade	REAC:R-HSA-168164	0.00272039	REAC:R-HSA-168898	0.375	query_1	8	0.032967	TRUE	REAC	2441	91
5402	MyD88-independent TLR4 cascade	14615	44464	24	Q16644 Q15759 Q16539	3	MyD88-independent TLR4 cascade	REAC:R-HSA-166166	0.00290433	REAC:R-HSA-166016	0.375	query_1	8	0.0322581	TRUE	REAC	1453	93
5402	TRIF(TICAM1)-mediated TLR4 signaling	14615	45406	24	Q16644 Q15759 Q16539	3	TRIF(TICAM1)-mediated TLR4 signaling	REAC:R-HSA-937061	0.00290433	REAC:R-HSA-166166	0.375	query_1	8	0.0322581	TRUE	REAC	2395	93
5402	Toll Like Receptor TLR6:TLR2 Cascade	14615	45458	24	Q16644 Q15759 Q16539	3	Toll Like Receptor TLR6:TLR2 Cascade	REAC:R-HSA-168188	0.00309631	REAC:R-HSA-181438	0.375	query_1	8	0.0315789	TRUE	REAC	2447	95
5402	MyD88:MAL(TIRAP) cascade initiated on plasma membrane	14615	44465	24	Q16644 Q15759 Q16539	3	MyD88:MAL(TIRAP) cascade initiated on plasma membrane	REAC:R-HSA-166058	0.00309631	REAC:R-HSA-166016 REAC:R-HSA-168179 REAC:R-HSA-168188	0.375	query_1	8	0.0315789	TRUE	REAC	1454	95
5402	Signaling by VEGF	14615	45253	25	Q16644 Q15759 Q16539	3	Signaling by VEGF	REAC:R-HSA-194138	0.00309631	REAC:R-HSA-9006934	0.375	query_1	8	0.0315789	TRUE	REAC	2242	95
5402	Signaling by NTRK1 (TRKA)	14615	45225	25	Q16644 Q15759 Q16539	3	Signaling by NTRK1 (TRKA)	REAC:R-HSA-187037	0.0032965	REAC:R-HSA-166520	0.375	query_1	8	0.0309278	TRUE	REAC	2214	97
5402	Toll Like Receptor TLR1:TLR2 Cascade	14615	45457	24	Q16644 Q15759 Q16539	3	Toll Like Receptor TLR1:TLR2 Cascade	REAC:R-HSA-168179	0.0032965	REAC:R-HSA-181438	0.375	query_1	8	0.0309278	TRUE	REAC	2446	97
5402	Toll Like Receptor 2 (TLR2) Cascade	14615	45451	24	Q16644 Q15759 Q16539	3	Toll Like Receptor 2 (TLR2) Cascade	REAC:R-HSA-181438	0.0032965	REAC:R-HSA-168898	0.375	query_1	8	0.0309278	TRUE	REAC	2440	97
5402	FGFR3 signaling in chondrocyte proliferation and terminal differentiation	14615	46201	35	Q15759 Q16539	2	FGFR3 signaling in chondrocyte proliferation and terminal differentiation	WP:WP4767	0.00407178	WP:000000	0.25	query_1	8	0.105263	TRUE	WP	516	19
5402	LDL influence on CD14 and TLR4	14615	46407	36	Q15759 Q16539	2	LDL influence on CD14 and TLR4	WP:WP5272	0.00407178	WP:000000	0.25	query_1	8	0.105263	TRUE	WP	722	19
5402	Oxidative Stress Induced Senescence	14615	44615	27	Q16644 Q15759 Q16539	3	Oxidative Stress Induced Senescence	REAC:R-HSA-2559580	0.00442636	REAC:R-HSA-2559583	0.375	query_1	8	0.0280374	TRUE	REAC	1604	107
5402	Host pathogen interaction of human coronaviruses apoptosis	14615	46233	37	Q15759 Q16539	2	Host pathogen interaction of human coronaviruses apoptosis	WP:WP4864	0.00452296	WP:000000	0.25	query_1	8	0.1	TRUE	WP	548	20
5402	Physiological and pathological hypertrophy of the heart	14615	45710	38	Q15759 Q16539	2	Physiological and pathological hypertrophy of the heart	WP:WP1528	0.00499769	WP:000000	0.25	query_1	8	0.0952381	TRUE	WP	25	21
5402	4 hydroxytamoxifen dexamethasone and retinoic acids regulation of p27 expression	14615	45970	39	Q9HBH9 Q9BUB5	2	4 hydroxytamoxifen dexamethasone and retinoic acids regulation of p27 expression	WP:WP3879	0.00499769	WP:000000	0.25	query_1	8	0.0952381	TRUE	WP	285	21
5402	Signaling by NTRKs	14615	45228	25	Q16644 Q15759 Q16539	3	Signaling by NTRKs	REAC:R-HSA-166520	0.00535285	REAC:R-HSA-9006934	0.375	query_1	8	0.0263158	TRUE	REAC	2217	114
5402	Photodynamic therapy induced NFE2L2 NRF2 survival signaling	14615	45916	40	Q15759 Q16539	2	Photodynamic therapy induced NFE2L2 NRF2 survival signaling	WP:WP3612	0.00549596	WP:000000	0.25	query_1	8	0.0909091	TRUE	WP	231	22
5402	Toll Like Receptor 4 (TLR4) Cascade	14615	45453	24	Q16644 Q15759 Q16539	3	Toll Like Receptor 4 (TLR4) Cascade	REAC:R-HSA-166016	0.00672089	REAC:R-HSA-168898	0.375	query_1	8	0.0243902	TRUE	REAC	2442	123
5402	"Binding to a mitogen-activated protein kinase." [GOC:ai]	14615	7932	2	Q16644 Q16539 Q9BY84	3	mitogen-activated protein kinase binding	GO:0051019	0.00712601	GO:0019901	0.375	query_1	8	0.142857	TRUE	GO:MF	7932	21
5402	Cannabinoid receptor signaling	14615	45962	41	Q15759 Q16539	2	Cannabinoid receptor signaling	WP:WP3869	0.00713174	WP:000000	0.25	query_1	8	0.08	TRUE	WP	277	25
5402	KSRP (KHSRP) binds and destabilizes mRNA	14615	44259	29	Q15759 Q16539	2	KSRP (KHSRP) binds and destabilizes mRNA	REAC:R-HSA-450604	0.00755575	REAC:R-HSA-450531	0.25	query_1	8	0.117647	TRUE	REAC	1248	17
5402	Serotonin HTR1 group and FOS pathway	14615	46525	42	Q16644 Q16539	2	Serotonin HTR1 group and FOS pathway	WP:WP722	0.00772394	WP:000000	0.25	query_1	8	0.0769231	TRUE	WP	840	26
5402	"Calmodulin-dependent catalysis of the reactions: ATP + a protein serine = ADP + protein serine phosphate; and ATP + a protein threonine = ADP + protein threonine phosphate." [GOC:mah, PMID:11264466]	14615	982	1	Q16644 Q9HBH9 Q9BUB5	3	calmodulin-dependent protein kinase activity	GO:0004683	0.00824905	GO:0004674	0.375	query_1	8	0.136364	TRUE	GO:MF	982	22
5402	Nanoparticle mediated activation of receptor signaling	14615	45828	43	Q15759 Q16539	2	Nanoparticle mediated activation of receptor signaling	WP:WP2643	0.00833957	WP:000000	0.25	query_1	8	0.0740741	TRUE	WP	143	27
5402	Signaling by Receptor Tyrosine Kinases	14615	45243	25	Q16644 Q15759 Q16539 Q9BUB5	4	Signaling by Receptor Tyrosine Kinases	REAC:R-HSA-9006934	0.0102032	REAC:R-HSA-162582	0.5	query_1	8	0.00925926	TRUE	REAC	2232	432
5402	Toll-like Receptor Cascades	14615	45459	24	Q16644 Q15759 Q16539	3	Toll-like Receptor Cascades	REAC:R-HSA-168898	0.0103248	REAC:R-HSA-168249	0.375	query_1	8	0.0211268	TRUE	REAC	2448	142
5402	Host pathogen interaction of human coronaviruses MAPK signaling	14615	46241	44	Q15759 Q16539	2	Host pathogen interaction of human coronaviruses MAPK signaling	WP:WP4877	0.0103269	WP:000000	0.25	query_1	8	0.0666667	TRUE	WP	556	30
5402	p38 MAPK signaling pathway	14615	46014	45	Q16539 Q9BUB5	2	p38 MAPK signaling pathway	WP:WP400	0.0103269	WP:000000	0.25	query_1	8	0.0666667	TRUE	WP	329	30
5402	ERK/MAPK targets	14615	43812	24	Q15759 Q16539	2	ERK/MAPK targets	REAC:R-HSA-198753	0.0116542	REAC:R-HSA-198725 REAC:R-HSA-450282	0.25	query_1	8	0.0952381	TRUE	REAC	801	21
5402	RHO GTPases Activate NADPH Oxidases	14615	44809	30	Q15759 Q16539	2	RHO GTPases Activate NADPH Oxidases	REAC:R-HSA-5668599	0.0116542	REAC:R-HSA-195258	0.25	query_1	8	0.0952381	TRUE	REAC	1798	21
5402	Parkinson 39 s disease pathway	14615	45792	46	Q15759 Q16539	2	Parkinson 39 s disease pathway	WP:WP2371	0.0133035	WP:000000	0.25	query_1	8	0.0588235	TRUE	WP	107	34
5402	Myogenesis	14615	44467	31	Q15759 Q16539	2	Myogenesis	REAC:R-HSA-525793	0.0153044	REAC:R-HSA-1266738	0.25	query_1	8	0.0833333	TRUE	REAC	1456	24
5402	"Catalysis of the reactions: ATP + protein serine = ADP + protein serine phosphate, and ATP + protein threonine = ADP + protein threonine phosphate." [GOC:bf, MetaCyc:PROTEIN-KINASE-RXN, PMID:2956925]	14615	977	1	Q16644 Q15759 Q9HBH9 Q16539 Q9BUB5	5	protein serine/threonine kinase activity	GO:0004674	0.0153101	GO:0004672	0.625	query_1	8	0.0151057	TRUE	GO:MF	977	331
5402	Fc epsilon RI signaling pathway	14615	42781	6	Q15759 Q16539	2	Fc epsilon RI signaling pathway	KEGG:04664	0.0176381	KEGG:00000	0.25	query_1	8	0.0377358	TRUE	KEGG	340	53
5402	Cellular Senescence	14615	43335	27	Q16644 Q15759 Q16539	3	Cellular Senescence	REAC:R-HSA-2559583	0.019239	REAC:R-HSA-2262752	0.375	query_1	8	0.0171429	TRUE	REAC	324	175
5402	Photodynamic therapy induced AP 1 survival signaling	14615	45915	47	Q15759 Q16539	2	Photodynamic therapy induced AP 1 survival signaling	WP:WP3611	0.021361	WP:000000	0.25	query_1	8	0.0465116	TRUE	WP	230	43
5402	Pertussis	14615	42871	7	Q15759 Q16539	2	Pertussis	KEGG:05133	0.0218644	KEGG:00000	0.25	query_1	8	0.0338983	TRUE	KEGG	430	59
5402	MAPK targets/ Nuclear events mediated by MAP kinases	14615	44322	24	Q15759 Q16539	2	MAPK targets/ Nuclear events mediated by MAP kinases	REAC:R-HSA-450282	0.0240814	REAC:R-HSA-450294	0.25	query_1	8	0.0666667	TRUE	REAC	1311	30
5402	Leishmaniasis	14615	42874	8	Q15759 Q16539	2	Leishmaniasis	KEGG:05140	0.0241448	KEGG:00000	0.25	query_1	8	0.0322581	TRUE	KEGG	433	62
5402	Prolactin signaling pathway	14615	42815	9	Q15759 Q16539	2	Prolactin signaling pathway	KEGG:04917	0.0241448	KEGG:00000	0.25	query_1	8	0.0322581	TRUE	KEGG	374	62
5402	Epithelial cell signaling in Helicobacter pylori infection	14615	42867	10	Q15759 Q16539	2	Epithelial cell signaling in Helicobacter pylori infection	KEGG:05120	0.0249296	KEGG:00000	0.25	query_1	8	0.031746	TRUE	KEGG	426	63
5402	IL 4 signaling pathway	14615	45998	48	Q15759 Q16539	2	IL 4 signaling pathway	WP:WP395	0.0255437	WP:000000	0.25	query_1	8	0.0425532	TRUE	WP	313	47
5402	RIG-I-like receptor signaling pathway	14615	42768	11	Q15759 Q16539	2	RIG-I-like receptor signaling pathway	KEGG:04622	0.0265361	KEGG:00000	0.25	query_1	8	0.0307692	TRUE	KEGG	327	65
5402	NOD1/2 Signaling Pathway	14615	44492	32	Q15759 Q16539	2	NOD1/2 Signaling Pathway	REAC:R-HSA-168638	0.0274433	REAC:R-HSA-168643	0.25	query_1	8	0.0625	TRUE	REAC	1481	32
5402	GnRH signaling pathway	14615	42810	12	Q15759 Q16539	2	GnRH signaling pathway	KEGG:04912	0.0290383	KEGG:00000	0.25	query_1	8	0.0294118	TRUE	KEGG	369	68
5402	Inflammatory mediator regulation of TRP channels	14615	42805	13	Q15759 Q16539	2	Inflammatory mediator regulation of TRP channels	KEGG:04750	0.0298969	KEGG:00000	0.25	query_1	8	0.0289855	TRUE	KEGG	364	69
5402	Novel intracellular components of RIG I like receptor pathway	14615	45961	49	Q15759 Q16539	2	Novel intracellular components of RIG I like receptor pathway	WP:WP3865	0.0337492	WP:000000	0.25	query_1	8	0.037037	TRUE	WP	276	54
5402	Th1 and Th2 cell differentiation	14615	42777	14	Q15759 Q16539	2	Th1 and Th2 cell differentiation	KEGG:04658	0.0343738	KEGG:00000	0.25	query_1	8	0.027027	TRUE	KEGG	336	74
5402	Netrin-1 signaling	14615	44549	26	Q15759 Q16539	2	Netrin-1 signaling	REAC:R-HSA-373752	0.0367988	REAC:R-HSA-422475	0.25	query_1	8	0.0540541	TRUE	REAC	1538	37
5402	IL-17 signaling pathway	14615	42776	15	Q15759 Q16539	2	IL-17 signaling pathway	KEGG:04657	0.0372066	KEGG:00000	0.25	query_1	8	0.025974	TRUE	KEGG	335	77
5402	PD-L1 expression and PD-1 checkpoint pathway in cancer	14615	42921	16	Q15759 Q16539	2	PD-L1 expression and PD-1 checkpoint pathway in cancer	KEGG:05235	0.0401491	KEGG:00000	0.25	query_1	8	0.025	TRUE	KEGG	480	80
5402	Regulatory circuits of the STAT3 signaling pathway	14615	46136	50	Q15759 Q16539	2	Regulatory circuits of the STAT3 signaling pathway	WP:WP4538	0.0416758	WP:000000	0.25	query_1	8	0.0333333	TRUE	WP	451	60
5402	Endocrine resistance	14615	42637	17	Q15759 Q16539	2	Endocrine resistance	KEGG:01522	0.0421716	KEGG:00000	0.25	query_1	8	0.0243902	TRUE	KEGG	196	82
5402	Progesterone-mediated oocyte maturation	14615	42812	18	Q15759 Q16539	2	Progesterone-mediated oocyte maturation	KEGG:04914	0.0421716	KEGG:00000	0.25	query_1	8	0.0243902	TRUE	KEGG	371	82
5402	C-type lectin receptor signaling pathway	14615	42771	19	Q15759 Q16539	2	C-type lectin receptor signaling pathway	KEGG:04625	0.0452962	KEGG:00000	0.25	query_1	8	0.0235294	TRUE	KEGG	330	85
5402	Non genomic actions of 1 25 dihydroxyvitamin D3	14615	46096	51	Q15759 Q16539	2	Non genomic actions of 1 25 dihydroxyvitamin D3	WP:WP4341	0.0459468	WP:000000	0.25	query_1	8	0.031746	TRUE	WP	411	63
5402	RAC1 PAK1 p38 MMP2 pathway	14615	45894	52	Q15759 Q16539	2	RAC1 PAK1 p38 MMP2 pathway	WP:WP3303	0.0459468	WP:000000	0.25	query_1	8	0.031746	TRUE	WP	209	63
5402	Leukocyte transendothelial migration	14615	42784	20	Q15759 Q16539	2	Leukocyte transendothelial migration	KEGG:04670	0.046362	KEGG:00000	0.25	query_1	8	0.0232558	TRUE	KEGG	343	86
5402	AGE-RAGE signaling pathway in diabetic complications	14615	42831	21	Q15759 Q16539	2	AGE-RAGE signaling pathway in diabetic complications	KEGG:04933	0.0474398	KEGG:00000	0.25	query_1	8	0.0229885	TRUE	KEGG	390	87
5402	Toll-like receptor signaling pathway	14615	42766	22	Q15759 Q16539	2	Toll-like receptor signaling pathway	KEGG:04620	0.0474398	KEGG:00000	0.25	query_1	8	0.0229885	TRUE	KEGG	325	87
5402	Chagas disease	14615	42875	23	Q15759 Q16539	2	Chagas disease	KEGG:05142	0.0485298	KEGG:00000	0.25	query_1	8	0.0227273	TRUE	KEGG	434	88
5405	CFTR-GOPC-STX6 complex	14615	64750	1	Q9HD26	1	CFTR-GOPC-STX6 complex	CORUM:7417	0.0499403	CORUM:0000000	0.333333	query_1	3	0.5	TRUE	CORUM	2828	2
5406	AATF-NGDN-NOL10 complex	14615	63971	1	Q9BSC4 Q8NEJ9	2	AATF-NGDN-NOL10 complex	CORUM:6313	5.12629e-06	CORUM:0000000	1	query_1	2	0.666667	TRUE	CORUM	2049	3
5411	"The larger subcomplex of the intraciliary transport particle; characterized complexes have molecular weights around 550 kDa." [GOC:cilia, GOC:kmv, PMID:14570576, PMID:19253336]	14615	39402	3	Q13099 Q9H7X7 Q8N4P2 Q8WYA0 Q8IY31 Q9UG01 Q9Y547 Q96LB3 Q86WT1 A0AVF1 Q96AJ1 Q9P2H3 Q9NWB7 Q9Y366 Q9BW83 Q9NQC8 Q8TDR0	17	intraciliary transport particle B	GO:0030992	2.83466e-52	GO:0030990 GO:0032991	1	query_1	17	1	TRUE	GO:CC	1019	17
5411	Intraflagellar transport complex B	14615	63868	8	Q13099 Q9H7X7 Q8N4P2 Q8WYA0 Q8IY31 Q9UG01 Q9Y547 Q96LB3 A0AVF1 Q9P2H3 Q9NWB7 Q9Y366 Q9BW83 Q9NQC8 Q8TDR0	15	Intraflagellar transport complex B	CORUM:6172	2.58203e-47	CORUM:0000000	0.882353	query_1	17	1	TRUE	CORUM	1946	15
5411	"A nonmembrane-bound oligomeric protein complex that participates in bidirectional transport of molecules (cargo) along axonemal microtubules." [GOC:cilia, GOC:kmv, PMID:14570576, PMID:22118932, PMID:23945166]	14615	39400	3	Q13099 Q9H7X7 Q8N4P2 Q8WYA0 Q8IY31 Q9UG01 Q9Y547 Q96LB3 Q86WT1 A0AVF1 Q96AJ1 Q9P2H3 Q9NWB7 Q9Y366 Q9BW83 Q9NQC8 Q8TDR0	17	intraciliary transport particle	GO:0030990	2.86151e-47	GO:0032991	1	query_1	17	0.73913	TRUE	GO:CC	1017	23
5411	"The directed movement of large protein complexes along microtubules from the cell body toward the tip of a cilium (also called flagellum), mediated by motor proteins." [GOC:BHF, GOC:cilia, PMID:17895364]	14615	20710	4	Q13099 Q9H7X7 Q8N4P2 Q8WYA0 Q8IY31 Q9UG01 Q9Y547 Q96LB3 A0AVF1 Q96AJ1 Q9P2H3 Q9NWB7 Q9Y366 Q9BW83 Q9NQC8 Q8TDR0	16	intraciliary anterograde transport	GO:0035720	6.33082e-46	GO:0042073	0.941176	query_1	17	0.888889	TRUE	GO:BP	9512	18
5411	Intraflagellar transport	14615	44244	5	Q13099 Q9H7X7 Q8N4P2 Q8WYA0 Q8IY31 Q9UG01 Q9Y547 Q96LB3 Q86WT1 A0AVF1 Q96AJ1 Q9P2H3 Q9NWB7 Q9Y366 Q9BW83 Q9NQC8 Q8TDR0	17	Intraflagellar transport	REAC:R-HSA-5620924	2.70136e-41	REAC:R-HSA-5617833	1	query_1	17	0.333333	TRUE	REAC	1233	51
5411	"The bidirectional movement of large protein complexes along microtubules within a cilium, mediated by motor proteins." [GOC:cilia, GOC:kmv, PMID:17981739, PMID:18180368, PMID:22869374, Reactome:R-HSA-5620924.2]	14615	21497	4	Q13099 Q9H7X7 Q8N4P2 Q8WYA0 Q8IY31 Q9UG01 Q9Y547 Q96LB3 Q86WT1 A0AVF1 Q96AJ1 Q9P2H3 Q9NWB7 Q9Y366 Q9BW83 Q9NQC8 Q8TDR0	17	intraciliary transport	GO:0042073	7.21881e-41	GO:0010970 GO:0031503 GO:0044782	1	query_1	17	0.404762	TRUE	GO:BP	10299	42
5411	"Part of the cilium where the axoneme ends. The ciliary tip has been implicated in ciliary assembly and disassembly, as well as signal transduction." [GOC:cilia, PMID:23970417]	14615	41435	2	Q13099 Q9H7X7 Q8N4P2 Q8WYA0 Q8IY31 Q9UG01 Q9Y547 Q96LB3 A0AVF1 Q96AJ1 Q9P2H3 Q9NWB7 Q9Y366 Q9BW83 Q9NQC8 Q8TDR0	16	ciliary tip	GO:0097542	2.67095e-36	GO:0005929 GO:0110165	0.941176	query_1	17	0.355556	TRUE	GO:CC	3052	45
5411	"A localization process that acts on a protein complex; the complex is transported to, or maintained in, a specific location." [GOC:mah]	14615	18645	4	Q13099 Q9H7X7 Q8N4P2 Q8WYA0 Q8IY31 Q9UG01 Q9Y547 Q96LB3 Q86WT1 A0AVF1 Q96AJ1 Q9P2H3 Q9NWB7 Q9Y366 Q9BW83 Q9NQC8 Q8TDR0	17	protein-containing complex localization	GO:0031503	1.13269e-31	GO:0051179	1	query_1	17	0.136	TRUE	GO:BP	7447	125
5411	"The movement of organelles or other particles from one location in the cell to another along microtubules, driven by motor activity." [GOC:dph, GOC:mah, GOC:tb]	14615	15802	4	Q13099 Q9H7X7 Q8N4P2 Q8WYA0 Q8IY31 Q9UG01 Q9Y547 Q96LB3 Q86WT1 A0AVF1 Q96AJ1 Q9P2H3 Q9NWB7 Q9Y366 Q9BW83 Q9NQC8 Q8TDR0	17	transport along microtubule	GO:0010970	5.23104e-31	GO:0007018 GO:0030705 GO:0099111	1	query_1	17	0.125	TRUE	GO:BP	4604	136
5411	Cilium Assembly	14615	43364	5	Q13099 Q9H7X7 Q8N4P2 Q8WYA0 Q8IY31 Q9UG01 Q9Y547 Q96LB3 Q86WT1 A0AVF1 Q96AJ1 Q9P2H3 Q9NWB7 Q9Y366 Q9BW83 Q9NQC8 Q8TDR0	17	Cilium Assembly	REAC:R-HSA-5617833	1.22724e-30	REAC:R-HSA-1852241	1	query_1	17	0.0899471	TRUE	REAC	353	189
5411	Ciliary landscape	14615	46098	41	Q13099 Q9H7X7 Q8N4P2 Q8WYA0 Q8IY31 Q9UG01 Q9Y547 Q96LB3 Q86WT1 A0AVF1 Q96AJ1 Q9P2H3 Q9NWB7 Q9Y366 Q9BW83 Q9NQC8 Q8TDR0	17	Ciliary landscape	WP:WP4352	2.5711e-30	WP:000000	1	query_1	17	0.0813397	TRUE	WP	413	209
5411	Smith Magenis and Potocki Lupski syndrome copy number variation	14615	46468	41	Q13099 Q9H7X7 Q8N4P2 Q8WYA0 Q8IY31 Q9UG01 Q9Y547 Q96LB3 A0AVF1 Q96AJ1 Q9P2H3 Q9NWB7 Q9Y366 Q9BW83 Q9NQC8 Q8TDR0	16	Smith Magenis and Potocki Lupski syndrome copy number variation	WP:WP5381	3.98576e-30	WP:000000	0.941176	query_1	17	0.114286	TRUE	WP	783	140
5411	"A microtubule-based process that results in the transport of organelles, other microtubules, or other cellular components. Examples include motor-driven movement along microtubules and movement driven by polymerization or depolymerization of microtubules." [GOC:cjm, ISBN:0815316194]	14615	30793	4	Q13099 Q9H7X7 Q8N4P2 Q8WYA0 Q8IY31 Q9UG01 Q9Y547 Q96LB3 Q86WT1 A0AVF1 Q96AJ1 Q9P2H3 Q9NWB7 Q9Y366 Q9BW83 Q9NQC8 Q8TDR0	17	microtubule-based transport	GO:0099111	4.36989e-30	GO:0006810	1	query_1	17	0.111111	TRUE	GO:BP	19595	153
5411	Intraflagellar transport complex B core complex	14615	63869	8	Q13099 Q9H7X7 Q8N4P2 Q8WYA0 Q9Y547 Q96LB3 A0AVF1 Q9Y366 Q9BW83 Q9NQC8	10	Intraflagellar transport complex B core complex	CORUM:6173	6.80411e-30	CORUM:0000000	0.588235	query_1	17	1	TRUE	CORUM	1947	10
5411	Genes related to primary cilium development based on CRISPR	14615	46134	41	Q13099 Q8N4P2 Q8WYA0 Q8IY31 Q9UG01 Q9Y547 Q96LB3 A0AVF1 Q96AJ1 Q9P2H3 Q9NWB7 Q9Y366 Q9BW83 Q9NQC8 Q8TDR0	15	Genes related to primary cilium development based on CRISPR	WP:WP4536	1.24113e-29	WP:000000	0.882353	query_1	17	0.153061	TRUE	WP	449	98
5411	"The directed movement of substances along cytoskeletal fibers such as microfilaments or microtubules within a cell." [GOC:mah]	14615	18321	4	Q13099 Q9H7X7 Q8N4P2 Q8WYA0 Q8IY31 Q9UG01 Q9Y547 Q96LB3 Q86WT1 A0AVF1 Q96AJ1 Q9P2H3 Q9NWB7 Q9Y366 Q9BW83 Q9NQC8 Q8TDR0	17	cytoskeleton-dependent intracellular transport	GO:0030705	3.93916e-29	GO:0046907	1	query_1	17	0.0982659	TRUE	GO:BP	7123	173
5411	Organelle biogenesis and maintenance	14615	44607	5	Q13099 Q9H7X7 Q8N4P2 Q8WYA0 Q8IY31 Q9UG01 Q9Y547 Q96LB3 Q86WT1 A0AVF1 Q96AJ1 Q9P2H3 Q9NWB7 Q9Y366 Q9BW83 Q9NQC8 Q8TDR0	17	Organelle biogenesis and maintenance	REAC:R-HSA-1852241	9.13166e-28	REAC:0000000	1	query_1	17	0.0618182	TRUE	REAC	1596	275
5411	"A microtubule-based process that results in the movement of organelles, other microtubules, or other cellular components. Examples include motor-driven movement along microtubules and movement driven by polymerization or depolymerization of microtubules." [GOC:cjm, ISBN:0815316194]	14615	13855	4	Q13099 Q9H7X7 Q8N4P2 Q8WYA0 Q8IY31 Q9UG01 Q9Y547 Q96LB3 Q86WT1 A0AVF1 Q96AJ1 Q9P2H3 Q9NWB7 Q9Y366 Q9BW83 Q9NQC8 Q8TDR0	17	microtubule-based movement	GO:0007018	1.09496e-25	GO:0007017	1	query_1	17	0.0627306	TRUE	GO:BP	2657	271
5411	"A process that is carried out at the cellular level which results in the assembly, arrangement of constituent parts, or disassembly of a cilium, a specialized eukaryotic organelle that consists of a filiform extrusion of the cell surface. Each cilium is bounded by an extrusion of the cytoplasmic membrane, and contains a regular longitudinal array of microtubules, anchored basally in a centriole." [GOC:cilia, GOC:jl]	14615	22741	4	Q13099 Q9H7X7 Q8N4P2 Q8WYA0 Q8IY31 Q9UG01 Q9Y547 Q96LB3 Q86WT1 A0AVF1 Q96AJ1 Q9P2H3 Q9NWB7 Q9Y366 Q9BW83 Q9NQC8 Q8TDR0	17	cilium organization	GO:0044782	4.55588e-25	GO:0006996 GO:0120036	1	query_1	17	0.0578231	TRUE	GO:BP	11543	294
5411	"The assembly of a cilium, a specialized eukaryotic organelle that consists of a filiform extrusion of the cell surface. Each cilium is bounded by an extrusion of the cytoplasmic membrane, and contains a regular longitudinal array of microtubules, anchored basally in a centriole." [GOC:BHF, GOC:cilia, GOC:dph, GOC:kmv, GOC:pr, GOC:vw, ISBN:0198506732, PMID:13978319, PMID:27350441, Reactome:R-HSA-5617833.2]	14615	26152	4	Q13099 Q9H7X7 Q8N4P2 Q8WYA0 Q8IY31 Q9UG01 Q9Y547 Q96LB3 A0AVF1 Q96AJ1 Q9P2H3 Q9NWB7 Q9Y366 Q9BW83 Q9NQC8 Q8TDR0	16	cilium assembly	GO:0060271	1.25613e-22	GO:0044782 GO:0070925 GO:0120031	0.941176	query_1	17	0.0583942	TRUE	GO:BP	14954	274
5411	"A specialized eukaryotic organelle that consists of a filiform extrusion of the cell surface and of some cytoplasmic parts. Each cilium is largely bounded by an extrusion of the cytoplasmic (plasma) membrane, and contains a regular longitudinal array of microtubules, anchored to a basal body." [GOC:cilia, GOC:curators, GOC:kmv, GOC:vw, ISBN:0198547684, PMID:16824949, PMID:17009929, PMID:20144998]	14615	38836	2	Q13099 Q9H7X7 Q8N4P2 Q8WYA0 Q8IY31 Q9UG01 Q9Y547 Q96LB3 Q86WT1 A0AVF1 Q96AJ1 Q9P2H3 Q9NWB7 Q9Y366 Q9BW83 Q9NQC8 Q8TDR0	17	cilium	GO:0005929	4.32009e-22	GO:0043227 GO:0120025	1	query_1	17	0.0389908	TRUE	GO:CC	453	436
5411	"Formation of a prolongation or process extending and that is bounded by plasma membrane, e.g. a cilium, lamellipodium, or axon." [GOC:krc]	14615	31228	4	Q13099 Q9H7X7 Q8N4P2 Q8WYA0 Q8IY31 Q9UG01 Q9Y547 Q96LB3 A0AVF1 Q96AJ1 Q9P2H3 Q9NWB7 Q9Y366 Q9BW83 Q9NQC8 Q8TDR0	16	plasma membrane bounded cell projection assembly	GO:0120031	6.63038e-20	GO:0030031 GO:0120036	0.941176	query_1	17	0.039801	TRUE	GO:BP	20030	402
5411	"Formation of a prolongation or process extending from a cell, e.g. a flagellum or axon." [GOC:jl, GOC:mah, http://www.cogsci.princeton.edu/~wn/]	14615	18090	4	Q13099 Q9H7X7 Q8N4P2 Q8WYA0 Q8IY31 Q9UG01 Q9Y547 Q96LB3 A0AVF1 Q96AJ1 Q9P2H3 Q9NWB7 Q9Y366 Q9BW83 Q9NQC8 Q8TDR0	16	cell projection assembly	GO:0030031	9.89051e-20	GO:0022607 GO:0030030	0.941176	query_1	17	0.038835	TRUE	GO:BP	6892	412
5411	"Any cellular process that depends upon or alters the microtubule cytoskeleton, that part of the cytoskeleton comprising microtubules and their associated proteins." [GOC:mah]	14615	13854	4	Q13099 Q9H7X7 Q8N4P2 Q8WYA0 Q8IY31 Q9UG01 Q9Y547 Q96LB3 Q86WT1 A0AVF1 Q96AJ1 Q9P2H3 Q9NWB7 Q9Y366 Q9BW83 Q9NQC8 Q8TDR0	17	microtubule-based process	GO:0007017	1.31448e-18	GO:0009987	1	query_1	17	0.0244957	TRUE	GO:BP	2656	694
5411	"A process that is carried out at the cellular level which results in the assembly, arrangement of constituent parts, or disassembly of a plasma membrane bounded prolongation or process extending from a cell, e.g. a cilium or axon." [GOC:krc]	14615	31233	4	Q13099 Q9H7X7 Q8N4P2 Q8WYA0 Q8IY31 Q9UG01 Q9Y547 Q96LB3 Q86WT1 A0AVF1 Q96AJ1 Q9P2H3 Q9NWB7 Q9Y366 Q9BW83 Q9NQC8 Q8TDR0	17	plasma membrane bounded cell projection organization	GO:0120036	3.70783e-16	GO:0030030	1	query_1	17	0.0176349	TRUE	GO:BP	20035	964
5411	"A process that is carried out at the cellular level which results in the assembly, arrangement of constituent parts, or disassembly of a prolongation or process extending from a cell, e.g. a flagellum or axon." [GOC:jl, GOC:mah, http://www.cogsci.princeton.edu/~wn/]	14615	18089	4	Q13099 Q9H7X7 Q8N4P2 Q8WYA0 Q8IY31 Q9UG01 Q9Y547 Q96LB3 Q86WT1 A0AVF1 Q96AJ1 Q9P2H3 Q9NWB7 Q9Y366 Q9BW83 Q9NQC8 Q8TDR0	17	cell projection organization	GO:0030030	4.6649e-16	GO:0016043	1	query_1	17	0.0174002	TRUE	GO:BP	6891	977
5411	"The aggregation, arrangement and bonding together of a set of components to form an organelle. An organelle is an organized structure of distinctive morphology and function. Includes the nucleus, mitochondria, plastids, vacuoles, vesicles, ribosomes and the cytoskeleton. Excludes the plasma membrane." [GOC:mah]	14615	28068	4	Q13099 Q9H7X7 Q8N4P2 Q8WYA0 Q8IY31 Q9UG01 Q9Y547 Q96LB3 A0AVF1 Q96AJ1 Q9P2H3 Q9NWB7 Q9Y366 Q9BW83 Q9NQC8 Q8TDR0	16	organelle assembly	GO:0070925	1.11099e-15	GO:0006996 GO:0022607	0.941176	query_1	17	0.0218281	TRUE	GO:BP	16870	733
5411	"The directed movement of substances within a cell." [GOC:ai]	14615	24045	4	Q13099 Q9H7X7 Q8N4P2 Q8WYA0 Q8IY31 Q9UG01 Q9Y547 Q96LB3 Q86WT1 A0AVF1 Q96AJ1 Q9P2H3 Q9NWB7 Q9Y366 Q9BW83 Q9NQC8 Q8TDR0	17	intracellular transport	GO:0046907	2.63968e-15	GO:0006810 GO:0051641 GO:0051649	1	query_1	17	0.0157262	TRUE	GO:BP	12847	1081
5411	Bardet Biedl syndrome	14615	46398	41	Q8WYA0 Q9UG01 Q96LB3 Q96AJ1 Q9P2H3 Q9NWB7 Q9Y366 Q9BW83 Q8TDR0	9	Bardet Biedl syndrome	WP:WP5234	4.55287e-15	WP:000000	0.529412	query_1	17	0.118421	TRUE	WP	713	76
5411	"A prolongation or process extending from a cell and that is bounded by plasma membrane, e.g. a cilium, lamellipodium, or axon." [GOC:krc]	14615	41826	2	Q13099 Q9H7X7 Q8N4P2 Q8WYA0 Q8IY31 Q9UG01 Q9Y547 Q96LB3 Q86WT1 A0AVF1 Q96AJ1 Q9P2H3 Q9NWB7 Q9Y366 Q9BW83 Q9NQC8 Q8TDR0	17	plasma membrane bounded cell projection	GO:0120025	1.87078e-14	GO:0042995	1	query_1	17	0.0140264	TRUE	GO:CC	3443	1212
5411	"A prolongation or process extending from a cell, e.g. a flagellum or axon." [GOC:jl, http://www.cogsci.princeton.edu/~wn/]	14615	40228	2	Q13099 Q9H7X7 Q8N4P2 Q8WYA0 Q8IY31 Q9UG01 Q9Y547 Q96LB3 Q86WT1 A0AVF1 Q96AJ1 Q9P2H3 Q9NWB7 Q9Y366 Q9BW83 Q9NQC8 Q8TDR0	17	cell projection	GO:0042995	2.21434e-14	GO:0110165	1	query_1	17	0.0138889	TRUE	GO:CC	1845	1224
5411	Intraflagellar transport complex B peripheral subcomplex	14615	63870	8	Q8IY31 Q9UG01 Q9P2H3 Q9NWB7 Q8TDR0	5	Intraflagellar transport complex B peripheral subcomplex	CORUM:6174	4.76232e-14	CORUM:0000000	0.294118	query_1	17	1	TRUE	CORUM	1948	5
5411	"Any process, occuring in a cell, that localizes a substance or cellular component. This may occur via movement, tethering or selective degradation." [GOC:ai, GOC:dos, GOC:dph, GOC:tb]	14615	25515	4	Q13099 Q9H7X7 Q8N4P2 Q8WYA0 Q8IY31 Q9UG01 Q9Y547 Q96LB3 Q86WT1 A0AVF1 Q96AJ1 Q9P2H3 Q9NWB7 Q9Y366 Q9BW83 Q9NQC8 Q8TDR0	17	establishment of localization in cell	GO:0051649	1.87923e-13	GO:0051234 GO:0051641	1	query_1	17	0.0122567	TRUE	GO:BP	14317	1387
5411	"The part of the cytoskeleton (the internal framework of a cell) composed of microtubules and associated proteins." [GOC:jl, ISBN:0395825172]	14615	39091	2	Q13099 Q8N4P2 Q8WYA0 Q8IY31 Q9UG01 Q9Y547 Q96LB3 Q86WT1 A0AVF1 Q96AJ1 Q9P2H3 Q9NWB7 Q9Y366 Q9NQC8 Q8TDR0	15	microtubule cytoskeleton	GO:0015630	2.24621e-11	GO:0005856	0.882353	query_1	17	0.0147929	TRUE	GO:CC	708	1014
5411	Intraflagellar transport proteins binding to dynein	14615	46130	41	Q9H7X7 Q8WYA0 Q9Y547 Q9P2H3 Q9BW83 Q9NQC8	6	Intraflagellar transport proteins binding to dynein	WP:WP4532	3.03738e-11	WP:000000	0.352941	query_1	17	0.222222	TRUE	WP	445	27
5411	"An intracellular structure that can catalyze gamma-tubulin-dependent microtubule nucleation and that can anchor microtubules by interacting with their minus ends, plus ends or sides." [GOC:vw, ISBN:0815316194, PMID:17072892, PMID:17245416, Wikipedia:Microtubule_organizing_center]	14615	38751	2	Q13099 Q8WYA0 Q8IY31 Q9UG01 Q9Y547 Q96LB3 A0AVF1 Q96AJ1 Q9P2H3 Q9NWB7 Q9Y366 Q9NQC8 Q8TDR0	13	microtubule organizing center	GO:0005815	2.03905e-10	GO:0015630 GO:0110165	0.764706	query_1	17	0.0202492	TRUE	GO:CC	368	642
5411	Ciliopathies	14615	46212	41	Q8WYA0 Q9UG01 Q96AJ1 Q9P2H3 Q9NWB7 Q9Y366 Q9BW83 Q8TDR0	8	Ciliopathies	WP:WP4803	3.58225e-10	WP:000000	0.470588	query_1	17	0.0512821	TRUE	WP	527	156
5411	A form of polydactyly in which the extra digit or digits are localized on the side of the fifth finger or fifth toe.	14615	80641	9	Q8WYA0 Q9UG01 Q96LB3 A0AVF1 Q9P2H3 Q9NWB7 Q9Y366 Q9BW83	8	Postaxial polydactyly	HP:0100259	6.03607e-10	HP:0010442	0.470588	query_1	17	0.0634921	TRUE	HP	15802	126
5411	A congenital anomaly characterized by the presence of supernumerary fingers or toes.	14615	71737	9	Q8WYA0 Q9UG01 Q96LB3 A0AVF1 Q9P2H3 Q9NWB7 Q9Y366 Q9BW83 Q8TDR0	9	Polydactyly	HP:0010442	1.15307e-09	HP:0011297	0.529412	query_1	17	0.0393013	TRUE	HP	6898	229
5411	"A cellular localization process whereby a substance or cellular entity, such as a protein complex or organelle, is transported to, and/or maintained in, a specific location within a cell including the localization of substances or cellular entities to the cell membrane." [GOC:tb, GOC:vw]	14615	25507	4	Q13099 Q9H7X7 Q8N4P2 Q8WYA0 Q8IY31 Q9UG01 Q9Y547 Q96LB3 Q86WT1 A0AVF1 Q96AJ1 Q9P2H3 Q9NWB7 Q9Y366 Q9BW83 Q9NQC8 Q8TDR0	17	cellular localization	GO:0051641	1.96749e-09	GO:0009987 GO:0051179	1	query_1	17	0.00712788	TRUE	GO:BP	14309	2385
5411	"A cellular structure that forms the internal framework of eukaryotic and prokaryotic cells. The cytoskeleton includes intermediate filaments, microfilaments, microtubules, the microtrabecular lattice, and other structures characterized by a polymeric filamentous nature and long-range order within the cell. The various elements of the cytoskeleton not only serve in the maintenance of cellular shape but also have roles in other cellular functions, including cellular movement, cell division, endocytosis, and movement of organelles." [GOC:mah, PMID:16959967, PMID:27419875]	14615	38782	2	Q13099 Q8N4P2 Q8WYA0 Q8IY31 Q9UG01 Q9Y547 Q96LB3 Q86WT1 A0AVF1 Q96AJ1 Q9P2H3 Q9NWB7 Q9Y366 Q9NQC8 Q8TDR0	15	cytoskeleton	GO:0005856	9.8657e-09	GO:0043232	0.882353	query_1	17	0.00983607	TRUE	GO:CC	399	1525
5411	"A membrane-tethered, short cylindrical array of microtubules and associated proteins found at the base of a eukaryotic cilium (also called flagellum) that is similar in structure to a centriole and derives from it. The cilium basal body is the site of assembly and remodeling of the cilium and serves as a nucleation site for axoneme growth. As well as anchoring the cilium, it is thought to provide a selective gateway regulating the entry of ciliary proteins and vesicles by intraflagellar transport." [GOC:cilia, GOC:clt, PMID:21750193]	14615	40065	2	Q13099 Q8WYA0 Q8IY31 Q9UG01 A0AVF1 Q9NWB7 Q9NQC8 Q8TDR0	8	ciliary basal body	GO:0036064	1.86382e-08	GO:0005815 GO:0005929	0.470588	query_1	17	0.0666667	TRUE	GO:CC	1682	120
5411	"Area of the cilium (also called flagellum) where the basal body and the axoneme are anchored to the plasma membrane. The ciliary base encompasses the distal part of the basal body, transition fibers and transition zone and is structurally and functionally very distinct from the rest of the cilium. In this area proteins are sorted and filtered before entering the cilium, and many ciliary proteins localize specifically to this area." [GOC:cilia, GOC:krc, PMID:22653444]	14615	41439	2	Q13099 Q8IY31 A0AVF1 Q9NWB7 Q9Y366 Q8TDR0	6	ciliary base	GO:0097546	2.14188e-08	GO:0005929 GO:0110165	0.352941	query_1	17	0.206897	TRUE	GO:CC	3056	29
5411	"A process that is carried out at the cellular level which results in the assembly, arrangement of constituent parts, or disassembly of an organelle within a cell. An organelle is an organized structure of distinctive morphology and function. Includes the nucleus, mitochondria, plastids, vacuoles, vesicles, ribosomes and the cytoskeleton. Excludes the plasma membrane." [GOC:mah]	14615	13840	4	Q13099 Q9H7X7 Q8N4P2 Q8WYA0 Q8IY31 Q9UG01 Q9Y547 Q96LB3 Q86WT1 A0AVF1 Q96AJ1 Q9P2H3 Q9NWB7 Q9Y366 Q9BW83 Q9NQC8 Q8TDR0	17	organelle organization	GO:0006996	2.24523e-08	GO:0016043	1	query_1	17	0.00617957	TRUE	GO:BP	2642	2751
5411	Alstrom syndrome	14615	46383	41	Q8WYA0 Q9UG01 Q9Y547 Q96LB3 Q9BW83	5	Alstrom syndrome	WP:WP5202	2.50338e-08	WP:000000	0.294118	query_1	17	0.15625	TRUE	WP	698	32
5411	"The directed movement of substances (such as macromolecules, small molecules, ions) or cellular components (such as complexes and organelles) into, out of or within a cell, or between cells, or within a multicellular organism by means of some agent such as a transporter or a transporter complex, a pore or a motor protein." [GOC:dos, GOC:dph, GOC:jl, GOC:mah]	14615	13717	4	Q13099 Q9H7X7 Q8N4P2 Q8WYA0 Q8IY31 Q9UG01 Q9Y547 Q96LB3 Q86WT1 A0AVF1 Q96AJ1 Q9P2H3 Q9NWB7 Q9Y366 Q9BW83 Q9NQC8 Q8TDR0	17	transport	GO:0006810	2.50929e-08	GO:0051234	1	query_1	17	0.0061394	TRUE	GO:BP	2519	2769
5411	"The aggregation, arrangement and bonding together of a cellular component." [GOC:isa_complete]	14615	18050	4	Q13099 Q9H7X7 Q8N4P2 Q8WYA0 Q8IY31 Q9UG01 Q9Y547 Q96LB3 A0AVF1 Q96AJ1 Q9P2H3 Q9NWB7 Q9Y366 Q9BW83 Q9NQC8 Q8TDR0	16	cellular component assembly	GO:0022607	5.05955e-08	GO:0016043 GO:0044085	0.941176	query_1	17	0.00725295	TRUE	GO:BP	6852	2206
5411	"Any process that localizes a substance or cellular component. This may occur via movement, tethering or selective degradation." [GOC:ai, GOC:dos]	14615	25230	4	Q13099 Q9H7X7 Q8N4P2 Q8WYA0 Q8IY31 Q9UG01 Q9Y547 Q96LB3 Q86WT1 A0AVF1 Q96AJ1 Q9P2H3 Q9NWB7 Q9Y366 Q9BW83 Q9NQC8 Q8TDR0	17	establishment of localization	GO:0051234	1.1851e-07	GO:0051179	1	query_1	17	0.00560501	TRUE	GO:BP	14032	3033
5411	"A process that results in the biosynthesis of constituent macromolecules, assembly, and arrangement of constituent parts of a cellular component. Includes biosynthesis of constituent macromolecules, and those macromolecular modifications that are involved in synthesis or assembly of the cellular component." [GOC:jl, GOC:mah]	14615	22469	4	Q13099 Q9H7X7 Q8N4P2 Q8WYA0 Q8IY31 Q9UG01 Q9Y547 Q96LB3 A0AVF1 Q96AJ1 Q9P2H3 Q9NWB7 Q9Y366 Q9BW83 Q9NQC8 Q8TDR0	16	cellular component biogenesis	GO:0044085	2.17189e-07	GO:0071840	0.941176	query_1	17	0.00661704	TRUE	GO:BP	11271	2418
5411	CORUM root	14615	61923	8	Q13099 Q9H7X7 Q8N4P2 Q8WYA0 Q8IY31 Q9UG01 Q9Y547 Q96LB3 A0AVF1 Q9P2H3 Q9NWB7 Q9Y366 Q9BW83 Q9NQC8 Q8TDR0	15	CORUM root	CORUM:0000000	3.06138e-07		0.882353	query_1	17	0.0048185	TRUE	CORUM	1	3113
5411	"Any process in which a cell, a substance, or a cellular entity, such as a protein complex or organelle, is transported, tethered to or otherwise maintained in a specific location. In the case of substances, localization may also be achieved via selective degradation." [GOC:ai, GOC:dos]	14615	25200	4	Q13099 Q9H7X7 Q8N4P2 Q8WYA0 Q8IY31 Q9UG01 Q9Y547 Q96LB3 Q86WT1 A0AVF1 Q96AJ1 Q9P2H3 Q9NWB7 Q9Y366 Q9BW83 Q9NQC8 Q8TDR0	17	localization	GO:0051179	1.61183e-06	GO:0008150	1	query_1	17	0.00480905	TRUE	GO:BP	14002	3535
5411	"A structure comprised of a core structure (in most organisms, a pair of centrioles) and peripheral material from which a microtubule-based structure, such as a spindle apparatus, is organized. Centrosomes occur close to the nucleus during interphase in many eukaryotic cells, though in animal cells it changes continually during the cell-division cycle." [GOC:mah, ISBN:0198547684]	14615	38749	2	Q13099 Q8WYA0 Q8IY31 Q9Y547 Q96LB3 Q96AJ1 Q9P2H3 Q9NWB7 Q9NQC8 Q8TDR0	10	centrosome	GO:0005813	3.48829e-06	GO:0005815	0.588235	query_1	17	0.0184502	TRUE	GO:CC	366	542
5411	The presence of excessive fibrous connective tissue in the liver. Fibrosis is a reparative or reactive process.	14615	65885	16	Q9UG01 Q96LB3 A0AVF1 Q9P2H3 Q9BW83 Q8TDR0	6	Hepatic fibrosis	HP:0001395	4.53376e-06	HP:0410042	0.352941	query_1	17	0.047619	TRUE	HP	1046	126
5411	Digits that appear disproportionately short compared to the hand/foot. The word brachydactyly is used here to describe a series distinct patterns of shortened digits (brachydactyly types A-E). This is the sense used here.	14615	65743	9	Q8WYA0 Q9UG01 Q96LB3 Q9P2H3 Q9NWB7 Q9Y366 Q9BW83	7	Brachydactyly	HP:0001156	4.68841e-05	HP:0011927	0.411765	query_1	17	0.0213415	TRUE	HP	904	328
5411	"Binding to an intraciliary transport particle B (IFT B) complex." [PMID:20889716]	14615	10362	1	Q8N4P2 Q86WT1 A0AVF1	3	intraciliary transport particle B binding	GO:0120170	6.53616e-05	GO:0044877	0.176471	query_1	17	1	TRUE	GO:MF	10362	3
5411	Webbing or fusion of the fingers or toes, involving soft parts only or including bone structure. Bony fusions are referred to as \"bony\" syndactyly if the fusion occurs in a radio-ulnar axis. Fusions of bones of the fingers or toes in a proximo-distal axis are referred to as \"symphalangism\".	14615	65744	9	Q8WYA0 Q9UG01 Q96LB3 A0AVF1 Q9P2H3 Q9Y366 Q9BW83	7	Syndactyly	HP:0001159	8.54097e-05	HP:0011297	0.411765	query_1	17	0.0195531	TRUE	HP	905	358
5411	"A process that results in the assembly, arrangement of constituent parts, or disassembly of a cellular component." [GOC:ai, GOC:jl, GOC:mah]	14615	16335	4	Q13099 Q9H7X7 Q8N4P2 Q8WYA0 Q8IY31 Q9UG01 Q9Y547 Q96LB3 Q86WT1 A0AVF1 Q96AJ1 Q9P2H3 Q9NWB7 Q9Y366 Q9BW83 Q9NQC8 Q8TDR0	17	cellular component organization	GO:0016043	0.000117863	GO:0071840	1	query_1	17	0.00373791	TRUE	GO:BP	5137	4548
5411	WIKIPATHWAYS	14615	45686	41	Q13099 Q9H7X7 Q8N4P2 Q8WYA0 Q8IY31 Q9UG01 Q9Y547 Q96LB3 Q86WT1 A0AVF1 Q96AJ1 Q9P2H3 Q9NWB7 Q9Y366 Q9BW83 Q9NQC8 Q8TDR0	17	WIKIPATHWAYS	WP:000000	0.000118293		1	query_1	17	0.00261378	TRUE	WP	1	6504
5411	"A process that results in the biosynthesis of constituent macromolecules, assembly, arrangement of constituent parts, or disassembly of a cellular component." [GOC:mah]	14615	28644	4	Q13099 Q9H7X7 Q8N4P2 Q8WYA0 Q8IY31 Q9UG01 Q9Y547 Q96LB3 Q86WT1 A0AVF1 Q96AJ1 Q9P2H3 Q9NWB7 Q9Y366 Q9BW83 Q9NQC8 Q8TDR0	17	cellular component organization or biogenesis	GO:0071840	0.000224191	GO:0009987	1	query_1	17	0.00359941	TRUE	GO:BP	17446	4723
5411	"A cilium which may have a variable arrangement of axonemal microtubules and also contains molecular motors. It may beat with a whip-like pattern that promotes cell motility or transport of fluids and other cells across a cell surface, such as on epithelial cells that line the lumenal ducts of various tissues; or they may display a distinct twirling motion that directs fluid flow asymmetrically across the cellular surface to affect asymmetric body plan organization. Motile cilia can be found in single as well as multiple copies per cell." [GOC:cilia, GOC:dgh, GOC:kmv, PMID:17009929, PMID:20144998, PMID:22118931]	14615	39534	2	Q13099 Q8WYA0 Q96LB3 Q9Y366 Q9BW83 Q9NQC8	6	motile cilium	GO:0031514	0.000229362	GO:0005929	0.352941	query_1	17	0.046875	TRUE	GO:CC	1151	128
5411	"A stable assembly of two or more macromolecules, i.e. proteins, nucleic acids, carbohydrates or lipids, in which at least one component is a protein and the constituent parts function together." [GOC:dos, GOC:mah]	14615	39723	3	Q13099 Q9H7X7 Q8N4P2 Q8WYA0 Q8IY31 Q9UG01 Q9Y547 Q96LB3 Q86WT1 A0AVF1 Q96AJ1 Q9P2H3 Q9NWB7 Q9Y366 Q9BW83 Q9NQC8 Q8TDR0	17	protein-containing complex	GO:0032991	0.00035225	GO:0005575	1	query_1	17	0.00350515	TRUE	GO:CC	1340	4850
5411	Polydactyly of the foot most commonly refers to the presence of six toes on one foot. Postaxial polydactyly affects the lateral ray and the duplication may range from a well-formed articulated digit to a rudimentary digit.	14615	66164	9	Q9UG01 Q96LB3 Q9P2H3 Q9BW83	4	Postaxial foot polydactyly	HP:0001830	0.000777546	HP:0001829 HP:0010322 HP:0100259	0.235294	query_1	17	0.0634921	TRUE	HP	1325	63
5411	One or more digit that appears disproportionately short compared to the hand/foot, whereby either the entire digit or a specific phalanx is shortened.	14615	73162	9	Q8WYA0 Q9UG01 Q96LB3 Q9P2H3 Q9NWB7 Q9Y366 Q9BW83	7	Short digit	HP:0011927	0.000981054	HP:0011297	0.411765	query_1	17	0.0136452	TRUE	HP	8323	513
5411	Posterior positioning of the nasal root in relation to the overall facial profile for age.	14615	68423	11	Q8WYA0 Q9UG01 Q96LB3 A0AVF1 Q9P2H3 Q9Y366 Q9BW83	7	Depressed nasal bridge	HP:0005280	0.00106083	HP:0000422	0.411765	query_1	17	0.0134875	TRUE	HP	3584	519
5411	Functional anomaly of the kidney persisting for at least three months.	14615	73845	12	Q9UG01 Q96LB3 A0AVF1 Q9BW83 Q8TDR0	5	Chronic kidney disease	HP:0012622	0.00107196	HP:0000083	0.294118	query_1	17	0.0301205	TRUE	HP	9006	166
5411	Cone-shaped epiphyses (also known as coned epiphyses) are epiphyses that invaginate into cupped metaphyses. That is, the epiphysis has a cone-shaped distal extension resulting from increased growth of the central portion of the epiphysis relative to its periphery.	14615	71863	21	Q9UG01 Q9P2H3 Q9Y366 Q8TDR0	4	Cone-shaped epiphysis	HP:0010579	0.0011909	HP:0005930	0.235294	query_1	17	0.0571429	TRUE	HP	7024	70
5411	Hedgehog 'off' state	14615	44090	6	Q13099 Q9UG01 Q9NWB7 Q9Y366	4	Hedgehog 'off' state	REAC:R-HSA-5610787	0.00179714	REAC:R-HSA-5358351	0.235294	query_1	17	0.0380952	TRUE	REAC	1079	105
5411	A reduction in the level of performance of the kidneys in areas of function comprising the concentration of urine, removal of wastes, the maintenance of electrolyte balance, homeostasis of blood pressure, and calcium metabolism.	14615	64916	12	Q9UG01 Q96LB3 A0AVF1 Q9P2H3 Q9BW83 Q8TDR0	6	Renal insufficiency	HP:0000083	0.00197753	HP:0012211	0.352941	query_1	17	0.017094	TRUE	HP	77	351
5411	An anomaly of the little toe.	14615	71619	9	Q9UG01 Q96LB3 Q9P2H3 Q9BW83	4	Abnormal fifth toe morphology	HP:0010322	0.00214404	HP:0001780	0.235294	query_1	17	0.0493827	TRUE	HP	6780	81
5411	Abnormalities affecting the phalanx of finger.	14615	68769	10	Q9UG01 Q96LB3 A0AVF1 Q9P2H3 Q9NWB7 Q9Y366 Q9BW83	7	Abnormal finger phalanx morphology	HP:0005918	0.00223363	HP:0001167	0.411765	query_1	17	0.012069	TRUE	HP	3930	580
5411	"The bidirectional movement of large protein complexes along microtubules within a cilium that contributes to cilium assembly." [GOC:bf, GOC:cilia, Reactome:R-HSA-5620924.2]	14615	20721	4	Q8WYA0 Q96LB3 A0AVF1	3	intraciliary transport involved in cilium assembly	GO:0035735	0.00228109	GO:0042073 GO:0060271	0.176471	query_1	17	0.428571	TRUE	GO:BP	9523	7
5411	Abnormality of the nasal bridge, which is the saddle-shaped area that includes the nasal root and the lateral aspects of the nose. It lies between the glabella and the inferior boundary of the nasal bone, and extends laterally to the inner canthi.	14615	65166	11	Q8WYA0 Q9UG01 Q96LB3 A0AVF1 Q9P2H3 Q9NWB7 Q9Y366 Q9BW83	8	Abnormal nasal bridge morphology	HP:0000422	0.00271581	HP:0005105	0.470588	query_1	17	0.00909091	TRUE	HP	327	880
5411	Impaired fasting glucose (IFG) is indicated by a fasting plasma glucose above normal but below the diabetic range. Levels between 110 mg/dl (6.1 mmol/l) to 125 mg/dl (6.9 mmol/l) are diagnostic of IFG.	14615	74938	22	Q9UG01 Q96LB3 Q9BW83	3	Impaired fasting glucose	HP:0025691	0.0032168	HP:0003074	0.176471	query_1	17	0.12	TRUE	HP	10099	25
5411	Bending or curvature of the distal phalanx of little finger in the radial direction (i.e., towards the 4th finger).	14615	68699	10	Q9UG01 Q96LB3 Q9BW83	3	Fifth finger distal phalanx clinodactyly	HP:0005769	0.00363377	HP:0004209 HP:0004225	0.176471	query_1	17	0.115385	TRUE	HP	3860	26
5411	Hydrometrocolpos is an accumulation of uterine and vaginal secretions as well as menstrual blood in the uterus and vagina.	14615	74988	13	Q9UG01 Q96LB3 Q9BW83	3	Hydrometrocolpos	HP:0030010	0.00408505	HP:0000142	0.176471	query_1	17	0.111111	TRUE	HP	10149	27
5411	Signaling by Hedgehog	14615	45201	6	Q13099 Q9UG01 Q9NWB7 Q9Y366	4	Signaling by Hedgehog	REAC:R-HSA-5358351	0.00432387	REAC:R-HSA-162582	0.235294	query_1	17	0.0305344	TRUE	REAC	2190	131
5411	A morphological abnormality of a digit, i.e., of a finger or toe.	14615	72544	9	Q8WYA0 Q9UG01 Q96LB3 A0AVF1 Q9P2H3 Q9NWB7 Q9Y366 Q9BW83 Q8TDR0	9	Abnormal digit morphology	HP:0011297	0.00437558	HP:0002813	0.529412	query_1	17	0.00697134	TRUE	HP	7705	1291
5411	An abnormality of size or shape of the long bones.	14615	72560	9	Q8WYA0 Q9UG01 A0AVF1 Q9P2H3 Q9NWB7 Q9Y366 Q8TDR0	7	Abnormal long bone morphology	HP:0011314	0.00448343	HP:0011844	0.411765	query_1	17	0.0108696	TRUE	HP	7721	644
5411	"Organized structure of distinctive morphology and function, not bounded by a lipid bilayer membrane and occurring within the cell. Includes ribosomes, the cytoskeleton and chromosomes." [GOC:go_curators]	14615	40267	2	Q13099 Q8N4P2 Q8WYA0 Q8IY31 Q9UG01 Q9Y547 Q96LB3 Q86WT1 A0AVF1 Q96AJ1 Q9P2H3 Q9NWB7 Q9Y366 Q9NQC8 Q8TDR0	15	intracellular non-membrane-bounded organelle	GO:0043232	0.00462677	GO:0043228 GO:0043229	0.882353	query_1	17	0.00403769	TRUE	GO:CC	1884	3715
5411	"Organized structure of distinctive morphology and function, not bounded by a lipid bilayer membrane. Includes ribosomes, the cytoskeleton and chromosomes." [GOC:go_curators]	14615	40263	2	Q13099 Q8N4P2 Q8WYA0 Q8IY31 Q9UG01 Q9Y547 Q96LB3 Q86WT1 A0AVF1 Q96AJ1 Q9P2H3 Q9NWB7 Q9Y366 Q9NQC8 Q8TDR0	15	non-membrane-bounded organelle	GO:0043228	0.00462677	GO:0043226	0.882353	query_1	17	0.00403769	TRUE	GO:CC	1880	3715
5411	Abnormal lower limb bone morphology	14615	79903	9	Q9UG01 Q96LB3 A0AVF1 Q9P2H3 Q9Y366 Q9BW83 Q8TDR0	7	Abnormal lower limb bone morphology	HP:0040069	0.00481667	HP:0002813 HP:0002814	0.411765	query_1	17	0.0107527	TRUE	HP	15064	651
5411	Truncal obesity with onset during childhood, defined as between 2 and 10 years of age.	14615	70405	23	Q9UG01 Q96LB3 Q9BW83	3	Childhood-onset truncal obesity	HP:0008915	0.00509584	HP:0001956	0.176471	query_1	17	0.103448	TRUE	HP	5566	29
5411	Nasal dysarthria	14615	70128	24	Q9UG01 Q96LB3 Q9BW83	3	Nasal dysarthria	HP:0008376	0.00509584	HP:0001260	0.176471	query_1	17	0.103448	TRUE	HP	5289	29
5411	Severe distention of the kidney with dilation of the renal pelvis and calices.	14615	64948	14	Q9UG01 Q96LB3 A0AVF1 Q9P2H3 Q9BW83	5	Hydronephrosis	HP:0000126	0.005215	HP:0010946	0.294118	query_1	17	0.0218341	TRUE	HP	109	229
5411	Any structural abnormality of the vagina.	14615	64963	13	Q9UG01 Q96LB3 Q9P2H3 Q9BW83	4	Abnormal vagina morphology	HP:0000142	0.00605559	HP:0000008	0.235294	query_1	17	0.0380952	TRUE	HP	124	105
5411	Abnormality of the distal phalanx of the 5th (little) finger.	14615	67771	10	Q9UG01 Q96LB3 Q9BW83	3	Abnormality of the distal phalanx of the 5th finger	HP:0004225	0.00690228	HP:0004213	0.176471	query_1	17	0.09375	TRUE	HP	2932	32
5411	Reduced width of the chest from side to side, associated with a reduced distance from the sternal notch to the tip of the shoulder.	14615	65444	17	Q8WYA0 Q9UG01 Q9P2H3 Q9Y366	4	Narrow chest	HP:0000774	0.00702743	HP:0005257	0.235294	query_1	17	0.0366972	TRUE	HP	605	109
5411	The presence of dilatation of the renal pelvis.	14615	72206	14	Q9UG01 Q96LB3 A0AVF1 Q9P2H3 Q9BW83	5	Dilatation of the renal pelvis	HP:0010946	0.0073957	HP:0010944	0.294118	query_1	17	0.0203252	TRUE	HP	7367	246
5411	An abnormal distribution of eyebrow hair growth in the medial direction.	14615	72015	25	Q9UG01 Q96LB3 Q9BW83	3	Medial flaring of the eyebrow	HP:0010747	0.00758705	HP:0000534	0.176471	query_1	17	0.0909091	TRUE	HP	7176	33
5411	Presence of cysts at the corticomedullary junction of the kidney in combination with tubulointerstitial fibrosis.	14615	64920	18	Q9UG01 Q9P2H3 Q8TDR0	3	Nephronophthisis	HP:0000090	0.0083153	HP:0100957	0.176471	query_1	17	0.0882353	TRUE	HP	81	34
5411	An abnormality of the renal pelvis.	14615	72204	14	Q9UG01 Q96LB3 A0AVF1 Q9P2H3 Q9BW83	5	Abnormal renal pelvis morphology	HP:0010944	0.00880914	HP:0012210	0.294118	query_1	17	0.0196078	TRUE	HP	7365	255
5411	A kind of polydactyly characterized by the presence of a supernumerary toe or toes.	14615	66163	9	Q9UG01 Q96LB3 Q9P2H3 Q9BW83	4	Foot polydactyly	HP:0001829	0.00931155	HP:0001780 HP:0009136 HP:0010442	0.235294	query_1	17	0.034188	TRUE	HP	1324	117
5411	Aplasia or developmental hypoplasia of the vagina.	14615	72281	13	Q9UG01 Q96LB3 Q9BW83	3	Aplasia/Hypoplasia of the vagina	HP:0011026	0.0099074	HP:0000142	0.176471	query_1	17	0.0833333	TRUE	HP	7442	36
5411	Duplication involving bones of the feet	14615	70522	9	Q9UG01 Q96LB3 Q9P2H3 Q9BW83	4	Duplication involving bones of the feet	HP:0009136	0.0106397	HP:0001760 HP:0040069	0.235294	query_1	17	0.0330579	TRUE	HP	5683	121
5411	An abnormality of the lip.	14615	64978	26	Q8WYA0 Q9UG01 Q96LB3 A0AVF1 Q9P2H3 Q9NWB7 Q9Y366 Q9BW83	8	Abnormal lip morphology	HP:0000159	0.0115308	HP:0000163	0.470588	query_1	17	0.00749064	TRUE	HP	139	1068
5411	"A region of the cilium between the basal body and proximal segment that is characterized by Y-shaped assemblages that connect axonemal microtubules to the ciliary membrane. The ciliary transition zone appears to function as a gate that controls ciliary membrane composition and separates the cytosol from the ciliary plasm." [GOC:cilia, GOC:kmv, PMID:21422230]	14615	40038	2	Q8IY31 Q9NWB7 Q9Y366 Q8TDR0	4	ciliary transition zone	GO:0035869	0.0118093	GO:0005929 GO:0110165	0.235294	query_1	17	0.0833333	TRUE	GO:CC	1655	48
5411	Abnormality of retinal pigmentation	14615	69756	19	Q13099 Q9UG01 Q9P2H3 Q9Y366 Q8TDR0	5	Abnormality of retinal pigmentation	HP:0007703	0.0122681	HP:0000479	0.294118	query_1	17	0.018315	TRUE	HP	4917	273
5411	The presence of fibrosis of that part of the liver with congenital onset.	14615	66727	16	A0AVF1 Q9P2H3 Q8TDR0	3	Congenital hepatic fibrosis	HP:0002612	0.0126539	HP:0001395	0.176471	query_1	17	0.0769231	TRUE	HP	1888	39
5411	Any deviation from the normal concentration of cholesterol in the blood circulation.	14615	67076	27	Q9UG01 Q96LB3 A0AVF1 Q9BW83	4	Abnormal circulating cholesterol concentration	HP:0003107	0.0128878	HP:0003119	0.235294	query_1	17	0.0314961	TRUE	HP	2237	127
5411	Any abnormality of bones of the arms or legs.	14615	66870	9	Q8WYA0 Q9UG01 Q96LB3 A0AVF1 Q9P2H3 Q9NWB7 Q9Y366 Q9BW83 Q8TDR0	9	Abnormal limb bone morphology	HP:0002813	0.0134989	HP:0011844 HP:0040068	0.529412	query_1	17	0.00608519	TRUE	HP	2031	1479
5411	Abnormality of limb bone	14615	79902	9	Q8WYA0 Q9UG01 Q96LB3 A0AVF1 Q9P2H3 Q9NWB7 Q9Y366 Q9BW83 Q8TDR0	9	Abnormality of limb bone	HP:0040068	0.0134989	HP:0000924 HP:0040064	0.529412	query_1	17	0.00608519	TRUE	HP	15063	1479
5411	Reduced inferior to superior extent of the thorax.	14615	71603	28	Q9UG01 Q9P2H3 Q9Y366	3	Short thorax	HP:0010306	0.01367	HP:0000765	0.176471	query_1	17	0.075	TRUE	HP	6764	40
5411	Thoracic hypoplasia	14615	68407	17	Q8WYA0 Q9UG01 Q9P2H3 Q9Y366	4	Thoracic hypoplasia	HP:0005257	0.0137097	HP:0000765	0.235294	query_1	17	0.0310078	TRUE	HP	3568	129
5411	Asthma is characterized by increased responsiveness of the tracheobronchial tree to multiple stimuli, leading to narrowing of the air passages with resultant dyspnea, cough, and wheezing.	14615	66383	29	Q9UG01 Q96LB3 A0AVF1 Q9BW83	4	Asthma	HP:0002099	0.0168931	HP:0002795 HP:0100326	0.235294	query_1	17	0.0294118	TRUE	HP	1544	136
5411	An decreased concentration of high-density lipoprotein cholesterol in the blood.	14615	67172	15	Q9UG01 Q96LB3 Q9BW83	3	Decreased HDL cholesterol concentration	HP:0003233	0.0182719	HP:0010981 HP:0031888	0.176471	query_1	17	0.0681818	TRUE	HP	2333	44
5411	Cone/cone-rod dystrophy	14615	65260	30	Q9UG01 Q96LB3 Q9BW83	3	Cone/cone-rod dystrophy	HP:0000548	0.0195629	HP:0000556	0.176471	query_1	17	0.0666667	TRUE	HP	421	45
5411	A structural abnormality of the retina.	14615	65203	19	Q13099 Q9UG01 Q96LB3 Q9P2H3 Q9Y366 Q9BW83 Q8TDR0	7	Abnormal retinal morphology	HP:0000479	0.0207665	HP:0001098	0.411765	query_1	17	0.00861009	TRUE	HP	364	813
5411	Any deviation from the normal concentration of high-density lipoprotein cholesterol (HDL) in the blood.	14615	76768	15	Q9UG01 Q96LB3 Q9BW83	3	Abnormal HDL cholesterol concentration	HP:0031888	0.0209127	HP:0010979	0.176471	query_1	17	0.0652174	TRUE	HP	11929	46
5411	GDNF RET signaling axis	14615	46223	41	Q9Y547 Q9BW83	2	GDNF RET signaling axis	WP:WP4830	0.0219005	WP:000000	0.117647	query_1	17	0.111111	TRUE	WP	538	18
5411	Celiac disease (CD) is an autoimmune condition affecting the small intestine, triggered by the ingestion of gluten, the protein fraction of wheat, barley, and rye. Clinical manifestations of CD are highly variable and include both gastrointestinal and non-gastrointestinal features. The hallmark of CD is an immune-mediated enteropathy. This term is included because the occurence of CD is seen as a feature of a number of other diseases.	14615	66725	31	Q9UG01 Q96LB3 Q9BW83	3	Celiac disease	HP:0002608	0.0223225	HP:0002244 HP:0100326	0.176471	query_1	17	0.0638298	TRUE	HP	1886	47
5411	An abnormality of the appendicular skeletal system, consisting of the of the limbs, shoulder and pelvic girdles.	14615	73081	9	Q8WYA0 Q9UG01 Q96LB3 A0AVF1 Q9P2H3 Q9NWB7 Q9Y366 Q9BW83 Q8TDR0	9	Abnormal appendicular skeleton morphology	HP:0011844	0.0230818	HP:0011842	0.529412	query_1	17	0.00569981	TRUE	HP	8242	1579
5411	testis; pachytene spermatocytes[≥Low]	14615	61876	7	Q9H7X7 Q8N4P2 Q8WYA0 Q96LB3 Q86WT1 A0AVF1 Q9NWB7 Q9Y366 Q9NQC8	9	testis; pachytene spermatocytes[≥Low]	HPA:0570761	0.0234445	HPA:0570000	0.529412	query_1	17	0.00449102	TRUE	HPA	813	2004
5411	Abnormality of the phalanges of the 5th (little) finger.	14615	67762	10	Q9UG01 Q96LB3 Q9BW83	3	Abnormal 5th finger phalanx morphology	HP:0004213	0.0237936	HP:0004207 HP:0005918	0.176471	query_1	17	0.0625	TRUE	HP	2923	48
5411	A height below that which is expected according to age and gender norms. Although there is no universally accepted definition of short stature, many refer to \"short stature\" as height more than 2 standard deviations below the mean for age and gender (or below the 3rd percentile for age and gender dependent norms).	14615	67854	20	Q9UG01 Q96LB3 A0AVF1 Q9P2H3 Q9NWB7 Q9Y366 Q9BW83 Q8TDR0	8	Short stature	HP:0004322	0.026219	HP:0000002 HP:0001510	0.470588	query_1	17	0.00670017	TRUE	HP	3015	1194
5411	A kind of polydactyly characterized by the presence of a supernumerary finger or fingers.	14615	65745	9	Q9UG01 Q96LB3 Q9P2H3 Q9BW83	4	Hand polydactyly	HP:0001161	0.029733	HP:0009997 HP:0010442	0.235294	query_1	17	0.0254777	TRUE	HP	906	157
5411	Decreased size of the teeth, which can be defined as a mesiodistal tooth diameter (width) more than 2 SD below mean. Alternatively, an apparently decreased maximum width of tooth.	14615	65377	32	Q9UG01 Q96LB3 Q9Y366 Q9BW83	4	Microdontia	HP:0000691	0.029733	HP:0006482	0.235294	query_1	17	0.0254777	TRUE	HP	538	157
5411	REACTOME root term	14615	45685	5	Q13099 Q9H7X7 Q8N4P2 Q8WYA0 Q8IY31 Q9UG01 Q9Y547 Q96LB3 Q86WT1 A0AVF1 Q96AJ1 Q9P2H3 Q9NWB7 Q9Y366 Q9BW83 Q9NQC8 Q8TDR0	17	REACTOME root term	REAC:0000000	0.02995		1	query_1	17	0.00200756	TRUE	REAC	2674	8468
5411	Aplasia/hypoplasia involving bones of the extremities	14615	80361	9	Q8WYA0 Q9UG01 Q9P2H3 Q9NWB7 Q9Y366 Q8TDR0	6	Aplasia/hypoplasia involving bones of the extremities	HP:0045060	0.0316015	HP:0002813 HP:0009815	0.352941	query_1	17	0.0105448	TRUE	HP	15522	569
5411	An abnormal decrease in the level of lipoprotein cholesterol in the blood.	14615	72240	15	Q9UG01 Q96LB3 Q9BW83	3	Hypolipoproteinemia	HP:0010981	0.0321108	HP:0010979	0.176471	query_1	17	0.0566038	TRUE	HP	7401	53
5411	Abnormally high variation in the amount of time between periods.	14615	65509	33	Q9UG01 Q96LB3 Q9BW83	3	Irregular menstruation	HP:0000858	0.0321108	HP:0000140	0.176471	query_1	17	0.0566038	TRUE	HP	670	53
5411	Any structural abnormality of the medulla of the kidney.	14615	81290	18	Q9UG01 Q9P2H3 Q8TDR0	3	Abnormal renal medulla morphology	HP:0100957	0.0339752	HP:0012210	0.176471	query_1	17	0.0555556	TRUE	HP	16451	54
5411	Abnormal nasal morphology	14615	68300	11	Q8WYA0 Q9UG01 Q96LB3 A0AVF1 Q9P2H3 Q9NWB7 Q9Y366 Q9BW83	8	Abnormal nasal morphology	HP:0005105	0.0341596	HP:0000366	0.470588	query_1	17	0.00646204	TRUE	HP	3461	1238
5411	testis; pachytene spermatocytes[≥Medium]	14615	61877	7	Q9H7X7 Q8N4P2 Q8WYA0 Q96LB3 Q86WT1 A0AVF1 Q9NWB7 Q9NQC8	8	testis; pachytene spermatocytes[≥Medium]	HPA:0570762	0.0345484	HPA:0570761	0.470588	query_1	17	0.0049505	TRUE	HPA	814	1616
5411	Any abnormality of the electrical responses of various cell types in the retina as measured by electroretinography.	14615	65232	34	Q13099 Q9UG01 Q96LB3 Q9BW83	4	Abnormal electroretinogram	HP:0000512	0.0378799	HP:0030453	0.235294	query_1	17	0.0239521	TRUE	HP	393	167
5411	Reduced rib length.	14615	65443	35	Q8WYA0 Q9UG01 Q9P2H3	3	Short ribs	HP:0000773	0.0379148	HP:0006712	0.176471	query_1	17	0.0535714	TRUE	HP	604	56
5411	Accumulation of substantial excess body fat.	14615	65956	36	Q13099 Q9UG01 Q96LB3 Q9BW83 Q8TDR0	5	Obesity	HP:0001513	0.0389737	HP:0004324	0.294118	query_1	17	0.0144092	TRUE	HP	1117	347
5411	An abnormal functionality of the kidney.	14615	73442	12	Q9UG01 Q96LB3 A0AVF1 Q9P2H3 Q9BW83 Q8TDR0	6	Abnormal renal physiology	HP:0012211	0.039143	HP:0000077 HP:0011277	0.352941	query_1	17	0.0101523	TRUE	HP	8603	591
5411	A decreased functionality of the gonad.	14615	64956	37	Q13099 Q9UG01 Q96LB3 Q9BW83 Q8TDR0	5	Hypogonadism	HP:0000135	0.0440535	HP:0000080 HP:0008373	0.294118	query_1	17	0.0140449	TRUE	HP	117	356
5411	Abnormal alignment, positioning, or spacing of the teeth, i.e., misaligned teeth.	14615	65378	38	Q9UG01 Q96LB3 Q9NWB7 Q9Y366 Q9BW83	5	Tooth malposition	HP:0000692	0.0440535	HP:0000164	0.294118	query_1	17	0.0140449	TRUE	HP	539	356
5411	Deviation from the norm of height with respect to that which is expected according to age and gender norms.	14615	64841	20	Q9UG01 Q96LB3 A0AVF1 Q9P2H3 Q9NWB7 Q9Y366 Q9BW83 Q8TDR0	8	Abnormality of body height	HP:0000002	0.04661	HP:0001507	0.470588	query_1	17	0.00619195	TRUE	HP	2	1292
5411	An anomaly of a toe.	14615	66129	9	Q9UG01 Q96LB3 Q9P2H3 Q9NWB7 Q9Y366 Q9BW83	6	Abnormal toe morphology	HP:0001780	0.0472036	HP:0001760 HP:0011297	0.352941	query_1	17	0.00981997	TRUE	HP	1290	611
5411	Inability to see well at night or in poor light.	14615	65357	39	Q13099 Q9UG01 Q96LB3 Q9BW83	4	Nyctalopia	HP:0000662	0.047558	HP:0000504	0.235294	query_1	17	0.0225989	TRUE	HP	518	177
5411	Absence (due to failure to form) or underdevelopment of the extremities.	14615	71147	9	Q8WYA0 Q9UG01 Q9P2H3 Q9NWB7 Q9Y366 Q8TDR0	6	Aplasia/hypoplasia of the extremities	HP:0009815	0.0485206	HP:0009115 HP:0040064	0.352941	query_1	17	0.00977199	TRUE	HP	6308	614
5411	A type of bladder dysfunction caused by neurologic damage. Neurogenic bladder can be flaccid or spastic. Common manifestatios of neurogenic bladder are overflow incontinence, frequency, urgency, urge incontinence, and retention.	14615	64849	40	Q9UG01 Q96LB3 Q9BW83	3	Neurogenic bladder	HP:0000011	0.0490497	HP:0000009	0.176471	query_1	17	0.0491803	TRUE	HP	10	61
5412	ABC transporters	14615	42640	1	O14678 Q9NP78	2	ABC transporters	KEGG:02010	0.0057158	KEGG:00000	0.285714	query_1	7	0.0588235	TRUE	KEGG	199	34
5414	rRNA modification in the nucleus and cytosol	14615	45664	1	Q9NV06 Q96EU6	2	rRNA modification in the nucleus and cytosol	REAC:R-HSA-6790901	0.00292369	REAC:R-HSA-8868773	1	query_1	2	0.0338983	TRUE	REAC	2653	59
5414	Major pathway of rRNA processing in the nucleolus and cytosol	14615	44359	1	Q9NV06 Q96EU6	2	Major pathway of rRNA processing in the nucleolus and cytosol	REAC:R-HSA-6791226	0.0275282	REAC:R-HSA-8868773	1	query_1	2	0.0111111	TRUE	REAC	1348	180
5414	rRNA processing in the nucleus and cytosol	14615	45667	1	Q9NV06 Q96EU6	2	rRNA processing in the nucleus and cytosol	REAC:R-HSA-8868773	0.0306808	REAC:R-HSA-72312	1	query_1	2	0.0105263	TRUE	REAC	2656	190
5414	rRNA processing	14615	45665	1	Q9NV06 Q96EU6	2	rRNA processing	REAC:R-HSA-72312	0.0340044	REAC:R-HSA-8953854	1	query_1	2	0.01	TRUE	REAC	2654	200
5415	RHOU GTPase cycle	14615	44834	7	Q13177 Q13153 Q14155 Q14161 Q9Y2X7 Q15052	6	RHOU GTPase cycle	REAC:R-HSA-9013420	1.02058e-12	REAC:R-HSA-9012999	0.75	query_1	8	0.162162	TRUE	REAC	1823	37
5415	RHOV GTPase cycle	14615	44835	7	Q13177 Q13153 Q14155 Q14161 Q9Y2X7	5	RHOV GTPase cycle	REAC:R-HSA-9013424	6.93002e-10	REAC:R-HSA-9012999	0.625	query_1	8	0.142857	TRUE	REAC	1824	35
5415	CDC42 GTPase cycle	14615	43272	7	Q13177 Q13153 Q14155 Q14161 Q9Y2X7 Q15052	6	CDC42 GTPase cycle	REAC:R-HSA-9013148	2.13958e-09	REAC:R-HSA-9012999	0.75	query_1	8	0.047619	TRUE	REAC	261	126
5415	RHOQ GTPase cycle	14615	44831	7	Q13177 Q13153 Q14155 Q14161 Q9Y2X7	5	RHOQ GTPase cycle	REAC:R-HSA-9013406	6.10713e-09	REAC:R-HSA-9012999	0.625	query_1	8	0.0943396	TRUE	REAC	1820	53
5415	RHOJ GTPase cycle	14615	44830	7	Q13177 Q13153 Q14155 Q14161 Q9Y2X7	5	RHOJ GTPase cycle	REAC:R-HSA-9013409	6.10713e-09	REAC:R-HSA-9012999	0.625	query_1	8	0.0943396	TRUE	REAC	1819	53
5415	RAC1 GTPase cycle	14615	44796	7	Q13177 Q13153 Q14155 Q14161 Q9Y2X7 Q15052	6	RAC1 GTPase cycle	REAC:R-HSA-9013149	8.49489e-09	REAC:R-HSA-9012999	0.75	query_1	8	0.0379747	TRUE	REAC	1785	158
5415	ARHGEF7-GIT2-PAK1 complex	14615	64388	20	Q13153 Q14155 Q14161	3	ARHGEF7-GIT2-PAK1 complex	CORUM:6928	9.82249e-09	CORUM:0000000	0.375	query_1	8	1	TRUE	CORUM	2466	3
5415	Ephrin signaling	14615	43833	8	Q13177 Q13153 Q14155 Q9Y2X7	4	Ephrin signaling	REAC:R-HSA-3928664	1.42274e-08	REAC:R-HSA-2682334	0.5	query_1	8	0.25	TRUE	REAC	822	16
5415	SCRIB-GIT1-ARHGEF7-PAK1 complex	14615	64286	21	Q13153 Q14155 Q9Y2X7	3	SCRIB-GIT1-ARHGEF7-PAK1 complex	CORUM:6778	3.92799e-08	CORUM:0000000	0.375	query_1	8	0.75	TRUE	CORUM	2364	4
5415	GIT1-ARHGEF7-PAK1-PXN complex	14615	63984	22	Q13153 Q14155 Q9Y2X7	3	GIT1-ARHGEF7-PAK1-PXN complex	CORUM:6341	3.92799e-08	CORUM:0000000	0.375	query_1	8	0.75	TRUE	CORUM	2062	4
5415	SCRIB-GIT1-ARHGEF7-PAK1 complex	14615	64287	23	Q13153 Q14155 Q9Y2X7	3	SCRIB-GIT1-ARHGEF7-PAK1 complex	CORUM:6779	3.92799e-08	CORUM:0000000	0.375	query_1	8	0.75	TRUE	CORUM	2365	4
5415	Regulation of actin cytoskeleton	14615	46322	25	Q13177 Q13153 Q14155 Q9Y2X7 Q15052	5	Regulation of actin cytoskeleton	WP:WP51	2.38355e-07	WP:000000	0.625	query_1	8	0.0390625	TRUE	WP	637	128
5415	Regulation of actin cytoskeleton	14615	42806	3	Q13177 Q13153 Q14155 Q9Y2X7 Q15052	5	Regulation of actin cytoskeleton	KEGG:04810	1.07814e-06	KEGG:00000	0.625	query_1	8	0.025641	TRUE	KEGG	365	195
5415	RHO GTPase cycle	14615	44807	7	Q13177 Q13153 Q14155 Q14161 Q9Y2X7 Q15052	6	RHO GTPase cycle	REAC:R-HSA-9012999	2.10417e-06	REAC:R-HSA-194315	0.75	query_1	8	0.0152284	TRUE	REAC	1796	394
5415	Integrin mediated cell adhesion	14615	45734	26	Q13177 Q13153 Q14155 Q14161	4	Integrin mediated cell adhesion	WP:WP185	6.37239e-06	WP:000000	0.5	query_1	8	0.047619	TRUE	WP	49	84
5415	EPH-Ephrin signaling	14615	43802	8	Q13177 Q13153 Q14155 Q9Y2X7	4	EPH-Ephrin signaling	REAC:R-HSA-2682334	1.34761e-05	REAC:R-HSA-422475	0.5	query_1	8	0.0487805	TRUE	REAC	791	82
5415	RAC2 GTPase cycle	14615	44797	7	Q13177 Q13153 Q14161 Q9Y2X7	4	RAC2 GTPase cycle	REAC:R-HSA-9013404	1.41554e-05	REAC:R-HSA-9012999	0.5	query_1	8	0.0481928	TRUE	REAC	1786	83
5415	RAC3 GTPase cycle	14615	44798	7	Q13177 Q13153 Q14161 Q9Y2X7	4	RAC3 GTPase cycle	REAC:R-HSA-9013423	1.63472e-05	REAC:R-HSA-9012999	0.5	query_1	8	0.0465116	TRUE	REAC	1787	86
5415	Signaling by Rho GTPases	14615	45245	7	Q13177 Q13153 Q14155 Q14161 Q9Y2X7 Q15052	6	Signaling by Rho GTPases	REAC:R-HSA-194315	3.46737e-05	REAC:R-HSA-9716542	0.75	query_1	8	0.00952381	TRUE	REAC	2234	630
5415	Signaling by Rho GTPases, Miro GTPases and RHOBTB3	14615	45246	7	Q13177 Q13153 Q14155 Q14161 Q9Y2X7 Q15052	6	Signaling by Rho GTPases, Miro GTPases and RHOBTB3	REAC:R-HSA-9716542	3.95147e-05	REAC:R-HSA-162582	0.75	query_1	8	0.00931677	TRUE	REAC	2235	644
5415	SCRIB-GIT1-ARHGEF7 complex	14615	62443	24	Q14155 Q9Y2X7	2	SCRIB-GIT1-ARHGEF7 complex	CORUM:930	7.17483e-05	CORUM:0000000	0.25	query_1	8	0.666667	TRUE	CORUM	521	3
5415	Pancreatic adenocarcinoma pathway	14615	46069	27	Q13177 Q13153 Q15052	3	Pancreatic adenocarcinoma pathway	WP:WP4263	0.000821419	WP:000000	0.375	query_1	8	0.037037	TRUE	WP	384	81
5415	CD28 dependent Vav1 pathway	14615	43271	9	Q13177 Q13153	2	CD28 dependent Vav1 pathway	REAC:R-HSA-389359	0.00250486	REAC:R-HSA-389356	0.25	query_1	8	0.2	TRUE	REAC	260	10
5415	"Any process that modulates the rate, frequency or extent of microtubule nucleation. Microtubule nucleation is the 'de novo' formation of a microtubule, in which tubulin heterodimers form metastable oligomeric aggregates, some of which go on to support formation of a complete microtubule. Microtubule nucleation usually occurs from a specific site within a cell." [GOC:dph, GOC:tb]	14615	15800	2	Q13153 Q14155 Q9Y2X7	3	regulation of microtubule nucleation	GO:0010968	0.00364712	GO:0007020 GO:0031113	0.375	query_1	8	0.176471	TRUE	GO:BP	4602	17
5415	Activation of RAC1	14615	43102	11	Q13177 Q13153	2	Activation of RAC1	REAC:R-HSA-428540	0.00433819	REAC:R-HSA-376176	0.25	query_1	8	0.153846	TRUE	REAC	91	13
5415	Sema3A PAK dependent Axon repulsion	14615	45132	12	Q13177 Q13153	2	Sema3A PAK dependent Axon repulsion	REAC:R-HSA-399954	0.00583668	REAC:R-HSA-373755	0.25	query_1	8	0.133333	TRUE	REAC	2121	15
5415	G beta:gamma signalling through CDC42	14615	43971	10	Q13153 Q15052	2	G beta:gamma signalling through CDC42	REAC:R-HSA-8964616	0.00849789	REAC:R-HSA-397795	0.25	query_1	8	0.111111	TRUE	REAC	960	18
5415	CAMKK2 pathway	14615	46238	28	Q14155 Q9Y2X7	2	CAMKK2 pathway	WP:WP4874	0.0103269	WP:000000	0.25	query_1	8	0.0666667	TRUE	WP	553	30
5415	RHO GTPases activate PAKs	14615	44816	13	Q13177 Q13153	2	RHO GTPases activate PAKs	REAC:R-HSA-5627123	0.0105472	REAC:R-HSA-195258	0.25	query_1	8	0.1	TRUE	REAC	1805	20
5415	CD209 (DC-SIGN) signaling	14615	43267	14	Q13177 Q13153	2	CD209 (DC-SIGN) signaling	REAC:R-HSA-5621575	0.0105472	REAC:R-HSA-5621481	0.25	query_1	8	0.1	TRUE	REAC	256	20
5415	FCERI mediated MAPK activation	14615	43875	15	Q13177 Q13153	2	FCERI mediated MAPK activation	REAC:R-HSA-2871796	0.0116542	REAC:R-HSA-2454202	0.25	query_1	8	0.0952381	TRUE	REAC	864	21
5415	"Binding to the microtubule constituent protein gamma-tubulin." [GOC:jl]	14615	5702	1	Q13153 Q14155 Q9Y2X7	3	gamma-tubulin binding	GO:0043015	0.0123105	GO:0015631	0.375	query_1	8	0.12	TRUE	GO:MF	5702	25
5415	Neural crest cell migration during development	14615	46150	29	Q13177 Q13153	2	Neural crest cell migration during development	WP:WP4564	0.0133035	WP:000000	0.25	query_1	8	0.0588235	TRUE	WP	465	34
5415	Neural crest cell migration in cancer	14615	46151	30	Q13177 Q13153	2	Neural crest cell migration in cancer	WP:WP4565	0.0149316	WP:000000	0.25	query_1	8	0.0555556	TRUE	WP	466	36
5415	Generation of second messenger molecules	14615	44023	16	Q13177 Q13153	2	Generation of second messenger molecules	REAC:R-HSA-202433	0.0153044	REAC:R-HSA-202403	0.25	query_1	8	0.0833333	TRUE	REAC	1012	24
5415	VEGFR2 mediated vascular permeability	14615	45569	17	Q13177 Q13153	2	VEGFR2 mediated vascular permeability	REAC:R-HSA-5218920	0.0153044	REAC:R-HSA-4420097	0.25	query_1	8	0.0833333	TRUE	REAC	2558	24
5415	Axon guidance	14615	43200	8	Q13177 Q13153 Q14155 Q9Y2X7	4	Axon guidance	REAC:R-HSA-422475	0.0156587	REAC:R-HSA-9675108	0.5	query_1	8	0.00829876	TRUE	REAC	189	482
5415	Fas ligand pathway and stress induction of heat shock proteins	14615	45883	31	Q13177 Q13153	2	Fas ligand pathway and stress induction of heat shock proteins	WP:WP314	0.0166527	WP:000000	0.25	query_1	8	0.0526316	TRUE	WP	198	38
5415	Nervous system development	14615	44547	8	Q13177 Q13153 Q14155 Q9Y2X7	4	Nervous system development	REAC:R-HSA-9675108	0.0180672	REAC:R-HSA-1266738	0.5	query_1	8	0.008	TRUE	REAC	1536	500
5415	Mechanoregulation and pathology of YAP TAZ via Hippo and non Hippo mechanisms	14615	46132	32	Q13177 Q13153	2	Mechanoregulation and pathology of YAP TAZ via Hippo and non Hippo mechanisms	WP:WP4534	0.0184665	WP:000000	0.25	query_1	8	0.05	TRUE	WP	447	40
5415	G-protein beta:gamma signalling	14615	43976	10	Q13153 Q15052	2	G-protein beta:gamma signalling	REAC:R-HSA-397795	0.0194472	REAC:R-HSA-388396	0.25	query_1	8	0.0740741	TRUE	REAC	965	27
5415	CD28 co-stimulation	14615	43269	9	Q13177 Q13153	2	CD28 co-stimulation	REAC:R-HSA-389356	0.0224821	REAC:R-HSA-388841	0.25	query_1	8	0.0689655	TRUE	REAC	258	29
5415	Epithelial cell signaling in Helicobacter pylori infection	14615	42867	4	Q13153 Q9Y2X7	2	Epithelial cell signaling in Helicobacter pylori infection	KEGG:05120	0.0249296	KEGG:00000	0.25	query_1	8	0.031746	TRUE	KEGG	426	63
5415	Renal cell carcinoma	14615	42903	5	Q13177 Q13153	2	Renal cell carcinoma	KEGG:05211	0.0265361	KEGG:00000	0.25	query_1	8	0.0307692	TRUE	KEGG	462	65
5415	RHOH GTPase cycle	14615	44829	7	Q13177 Q13153	2	RHOH GTPase cycle	REAC:R-HSA-9013407	0.0310227	REAC:R-HSA-9012999	0.25	query_1	8	0.0588235	TRUE	REAC	1818	34
5415	Signal Transduction	14615	45155	7	Q13177 Q13153 Q14155 Q14161 Q9Y2X7 Q15052	6	Signal Transduction	REAC:R-HSA-162582	0.0324681	REAC:0000000	0.75	query_1	8	0.00296443	TRUE	REAC	2144	2024
5415	ErbB signaling pathway	14615	42686	6	Q13177 Q13153	2	ErbB signaling pathway	KEGG:04012	0.0362502	KEGG:00000	0.25	query_1	8	0.0263158	TRUE	KEGG	245	76
5415	Smooth Muscle Contraction	14615	45276	18	Q13177 Q13153	2	Smooth Muscle Contraction	REAC:R-HSA-445355	0.0367988	REAC:R-HSA-397014	0.25	query_1	8	0.0540541	TRUE	REAC	2265	37
5415	MET in type 1 papillary renal cell carcinoma	14615	46045	33	Q13177 Q13153	2	MET in type 1 papillary renal cell carcinoma	WP:WP4205	0.0376097	WP:000000	0.25	query_1	8	0.0350877	TRUE	WP	360	57
5415	NRAGE signals death through JNK	14615	44511	19	Q14155 Q15052	2	NRAGE signals death through JNK	REAC:R-HSA-193648	0.049812	REAC:R-HSA-204998	0.25	query_1	8	0.0465116	TRUE	REAC	1500	43
5417	Estradiol regulation in porto sinusoidal vascular disease	14615	46399	1	Q02447	1	Estradiol regulation in porto sinusoidal vascular disease	WP:WP5235	0.0248275	WP:000000	0.333333	query_1	3	0.333333	TRUE	WP	714	3
5418	Herpes simplex virus 1 infection	14615	42890	1	Q6ZNA1 Q8N587 Q6V9R5	3	Herpes simplex virus 1 infection	KEGG:05168	0.000426859	KEGG:00000	1	query_1	3	0.00817439	TRUE	KEGG	449	367
5421	An arachnoid cyst located at the margin of the cerebellum and pons.	14615	73711	1	Q9UHX1	1	Cerebellopontine angle arachnoid cyst	HP:0012487	0.0499437	HP:0007291 HP:0100702	0.5	query_1	2	1	TRUE	HP	8872	1
5421	Any structural abnormality of a cricoid cartilage, that is, of the ring-shaped cartilage of the larynx.	14615	82021	2	Q9UHX1	1	Abnormal cricoid cartilage morphology	HP:3000038	0.0499437	HP:0002763 HP:0025423	0.5	query_1	2	1	TRUE	HP	17182	1
5422	ProTalpha C9 complex	14615	64425	1	P06454	1	ProTalpha C9 complex	CORUM:6989	0.049942	CORUM:0000000	0.5	query_1	2	0.5	TRUE	CORUM	2503	2
5423	Effects of PIP2 hydrolysis	14615	43817	12	P49619 Q86XP1 Q16760	3	Effects of PIP2 hydrolysis	REAC:R-HSA-114508	2.48254e-06	REAC:R-HSA-416476 REAC:R-HSA-76002	0.75	query_1	4	0.130435	TRUE	REAC	806	23
5423	Glycerolipid metabolism	14615	42526	7	P49619 Q86XP1 Q16760	3	Glycerolipid metabolism	KEGG:00561	8.02118e-06	KEGG:00000	0.75	query_1	4	0.0566038	TRUE	KEGG	85	53
5423	"The process of introducing one or more phosphate groups into a lipid, any member of a group of substances soluble in lipid solvents but only sparingly soluble in aqueous solvents." [GOC:bf, ISBN:0198506732]	14615	23998	4	P49619 Q86XP1 Q16760	3	lipid phosphorylation	GO:0046834	2.15254e-05	GO:0016310 GO:0030258	0.75	query_1	4	0.375	TRUE	GO:BP	12800	8
5423	Glycerophospholipid metabolism	14615	42529	8	P49619 Q86XP1 Q16760	3	Glycerophospholipid metabolism	KEGG:00564	2.70408e-05	KEGG:00000	0.75	query_1	4	0.0379747	TRUE	KEGG	88	79
5423	Choline metabolism in cancer	14615	42920	9	P49619 Q86XP1 Q16760	3	Choline metabolism in cancer	KEGG:05231	3.14119e-05	KEGG:00000	0.75	query_1	4	0.0361446	TRUE	KEGG	479	83
5423	"Catalysis of the reaction: a 1,2-diacyl-sn-glycerol + ATP = a 1,2-diacyl-sn-glycero-3-phosphate + ADP + H+." [GOC:elh, RHEA:10272]	14615	628	1	P49619 Q86XP1 Q16760	3	ATP-dependent diacylglycerol kinase activity	GO:0004143	3.22864e-05	GO:0001727 GO:0016773	0.75	query_1	4	0.333333	TRUE	GO:MF	628	9
5423	Phosphatidylinositol signaling system	14615	42700	10	P49619 Q86XP1 Q16760	3	Phosphatidylinositol signaling system	KEGG:04070	3.37636e-05	KEGG:00000	0.75	query_1	4	0.0352941	TRUE	KEGG	259	85
5423	Phospholipase D signaling pathway	14615	42702	11	P49619 Q86XP1 Q16760	3	Phospholipase D signaling pathway	KEGG:04072	8.65046e-05	KEGG:00000	0.75	query_1	4	0.0258621	TRUE	KEGG	261	116
5423	G alpha (q) signalling events	14615	43967	12	P49619 Q86XP1 Q16760	3	G alpha (q) signalling events	REAC:R-HSA-416476	0.000510404	REAC:R-HSA-388396	0.75	query_1	4	0.0229008	TRUE	REAC	956	131
5423	"The chemical reactions and pathways involving diacylglycerol, a glyceride in which any two of the R groups (positions not specified) are acyl groups while the remaining R group can be either H or an alkyl group." [PMID:11481335]	14615	23668	2	P49619 Q86XP1 Q16760	3	diacylglycerol metabolic process	GO:0046339	0.000510886	GO:0006639	0.75	query_1	4	0.142857	TRUE	GO:BP	12470	21
5423	"The chemical reactions and pathways resulting in the formation of phosphatidic acid, any derivative of glycerol phosphate in which both the remaining hydroxyl groups of the glycerol moiety are esterified with fatty acids." [ISBN:0198506732]	14615	13588	3	P49619 Q86XP1 Q16760	3	phosphatidic acid biosynthetic process	GO:0006654	0.00112322	GO:0046473 GO:0046474	0.75	query_1	4	0.111111	TRUE	GO:BP	2390	27
5423	"The chemical reactions and pathways involving phosphatidic acid, any derivative of glycerol phosphate in which both the remaining hydroxyl groups of the glycerol moiety are esterified with fatty acids." [ISBN:0198506732]	14615	23783	3	P49619 Q86XP1 Q16760	3	phosphatidic acid metabolic process	GO:0046473	0.00172575	GO:0006650	0.75	query_1	4	0.0967742	TRUE	GO:BP	12585	31
5423	Platelet activation, signaling and aggregation	14615	44723	12	P49619 Q86XP1 Q16760	3	Platelet activation, signaling and aggregation	REAC:R-HSA-76002	0.00233092	REAC:R-HSA-109582	0.75	query_1	4	0.0138249	TRUE	REAC	1712	217
5423	"Catalysis of the phosphorylation of a simple or complex lipid." [GOC:hjd]	14615	238	1	P49619 Q86XP1 Q16760	3	lipid kinase activity	GO:0001727	0.00274054	GO:0016301	0.75	query_1	4	0.0833333	TRUE	GO:MF	238	36
5423	GPCR downstream signalling	14615	43997	12	P49619 Q86XP1 Q16760	3	GPCR downstream signalling	REAC:R-HSA-388396	0.0112518	REAC:R-HSA-372790	0.75	query_1	4	0.00817439	TRUE	REAC	986	367
5423	Signaling by GPCR	14615	45199	12	P49619 Q86XP1 Q16760	3	Signaling by GPCR	REAC:R-HSA-372790	0.0165969	REAC:R-HSA-162582	0.75	query_1	4	0.00717703	TRUE	REAC	2188	418
5423	"Any process that decreases the frequency, rate, or extent of a series of reactions, mediated by the intracellular serine/threonine kinase protein kinase C, which occurs as a result of a single trigger reaction or compound." [GOC:dph, GOC:tb]	14615	29695	5	P49619 Q16760	2	negative regulation of protein kinase C signaling	GO:0090038	0.0168522	GO:0070528 GO:0090036 GO:1902532	0.5	query_1	4	0.5	TRUE	GO:BP	18497	4
5423	Hemostasis	14615	44096	12	P49619 Q86XP1 Q16760	3	Hemostasis	REAC:R-HSA-109582	0.0327469	REAC:0000000	0.75	query_1	4	0.00571429	TRUE	REAC	1085	525
5423	"A series of progressive, overlapping events triggered by exposure of the platelets to subendothelial tissue. These events include shape change, adhesiveness, aggregation, and release reactions. When carried through to completion, these events lead to the formation of a stable hemostatic plug." [http://www.graylab.ac.uk/omd/]	14615	18130	6	P49619 Q86XP1 Q16760	3	platelet activation	GO:0030168	0.0391801	GO:0001775 GO:0007596	0.75	query_1	4	0.0348837	TRUE	GO:BP	6932	86
5423	"The chemical reactions and pathways involving acylglycerol, any mono-, di- or triester of glycerol with (one or more) fatty acids." [ISBN:0198506732]	14615	13575	2	P49619 Q86XP1 Q16760	3	acylglycerol metabolic process	GO:0006639	0.044967	GO:0006638 GO:0046486	0.75	query_1	4	0.0333333	TRUE	GO:BP	2377	90
5423	"The chemical reactions and pathways involving neutral lipids, lipids only soluble in solvents of very low polarity." [ISBN:0198547684]	14615	13574	2	P49619 Q86XP1 Q16760	3	neutral lipid metabolic process	GO:0006638	0.044967	GO:0044255	0.75	query_1	4	0.0333333	TRUE	GO:BP	2376	90
5425	Development of ureteric collection system	14615	46299	1	Q6V0I7 Q5SZK8	2	Development of ureteric collection system	WP:WP5053	0.019058	WP:000000	0.285714	query_1	7	0.0425532	TRUE	WP	614	47
5427	A developmental defect characterized by underdevelopment of hte portal vein.	14615	79368	1	O95235	1	Portal vein hypoplasia	HP:0034548	0.0499437	HP:0031941	0.5	query_1	2	1	TRUE	HP	14529	1
5429	Macronodular adrenal hyperplasia	14615	70046	1	Q96C12	1	Macronodular adrenal hyperplasia	HP:0008231	0.0499437	HP:0008221	0.5	query_1	2	1	TRUE	HP	5207	1
5430	CST complex	14615	63794	4	Q9H668 Q2NKJ3	2	CST complex	CORUM:6075	5.12629e-06	CORUM:0000000	1	query_1	2	0.666667	TRUE	CORUM	1872	3
5430	Telomere C-strand synthesis initiation	14615	45422	3	Q9H668 Q2NKJ3	2	Telomere C-strand synthesis initiation	REAC:R-HSA-174430	0.000133283	REAC:R-HSA-174417	1	query_1	2	0.153846	TRUE	REAC	2411	13
5430	Polymerase switching on the C-strand of the telomere	14615	44731	3	Q9H668 Q2NKJ3	2	Polymerase switching on the C-strand of the telomere	REAC:R-HSA-174411	0.000555348	REAC:R-HSA-174417	1	query_1	2	0.0769231	TRUE	REAC	1720	26
5430	Dilatation of small blood vessels of the retina.	14615	69786	6	Q9H668 Q2NKJ3	2	Retinal telangiectasia	HP:0007763	0.000943236	HP:0001009 HP:0008046	1	query_1	2	0.0833333	TRUE	HP	4947	24
5430	Telomere C-strand (Lagging Strand) Synthesis	14615	45421	3	Q9H668 Q2NKJ3	2	Telomere C-strand (Lagging Strand) Synthesis	REAC:R-HSA-174417	0.000958615	REAC:R-HSA-180786	1	query_1	2	0.0588235	TRUE	REAC	2410	34
5430	"A complex formed by the association of Cdc13 (CTC1 in mammals) with Stn1 in yeast (OBFC1 in mammals) and Ten1 protein (also TEN1 in mammals) with single-stranded telomeric DNA. The CST complex plays a role in telomere protection." [GOC:BHF, GOC:BHF_telomere, GOC:nc, PMID:19854130, PMID:22965356]	14615	42422	2	Q9H668 Q2NKJ3	2	CST complex	GO:1990879	0.0014046	GO:0000783	1	query_1	2	0.666667	TRUE	GO:CC	4039	3
5430	Extension of Telomeres	14615	43867	3	Q9H668 Q2NKJ3	2	Extension of Telomeres	REAC:R-HSA-180786	0.00217867	REAC:R-HSA-157579	1	query_1	2	0.0392157	TRUE	REAC	856	51
5430	Development of gray hair at a younger than normal age.	14615	66470	5	Q9H668 Q2NKJ3	2	Premature graying of hair	HP:0002216	0.00308602	HP:0007495 HP:0009887	1	query_1	2	0.0465116	TRUE	HP	1631	43
5430	A reduced number of hematopoietic cells present in the bone marrow relative to marrow fat.	14615	68574	7	Q9H668 Q2NKJ3	2	Bone marrow hypocellularity	HP:0005528	0.00604902	HP:0012145	1	query_1	2	0.0333333	TRUE	HP	3735	60
5430	Replacement of normal lung tissues by fibroblasts and collagen.	14615	66462	8	Q9H668 Q2NKJ3	2	Pulmonary fibrosis	HP:0002206	0.00778512	HP:0006530	1	query_1	2	0.0294118	TRUE	HP	1623	68
5430	Telomere Maintenance	14615	45424	3	Q9H668 Q2NKJ3	2	Telomere Maintenance	REAC:R-HSA-157579	0.00845837	REAC:R-HSA-73886	1	query_1	2	0.02	TRUE	REAC	2413	100
5430	Chromosome Maintenance	14615	43360	3	Q9H668 Q2NKJ3	2	Chromosome Maintenance	REAC:R-HSA-73886	0.0136718	REAC:R-HSA-1640170	1	query_1	2	0.015748	TRUE	REAC	349	127
5430	An abnormality of hair pigmentation (color).	14615	71198	5	Q9H668 Q2NKJ3	2	Abnormality of hair pigmentation	HP:0009887	0.0172585	HP:0001595	1	query_1	2	0.019802	TRUE	HP	6359	101
5430	Abnormality of the lung parenchyma extending to the pulmonary interstitium and leading to diffuse pulmonary fibrosis.	14615	69110	8	Q9H668 Q2NKJ3	2	Abnormal pulmonary interstitial morphology	HP:0006530	0.026913	HP:0002088	1	query_1	2	0.015873	TRUE	HP	4271	126
5430	"Binding to single-stranded telomere-associated DNA." [GOC:jl, ISBN:0321000382]	14615	5710	1	Q9H668 Q2NKJ3	2	single-stranded telomeric DNA binding	GO:0043047	0.0309012	GO:0042162 GO:0098847	1	query_1	2	0.166667	TRUE	GO:MF	5710	12
5430	"A complex of DNA and protein located at the end of a linear chromosome in the nucleus that protects and stabilizes a linear chromosome." [GOC:elh]	14615	38474	2	Q9H668 Q2NKJ3	2	nuclear telomere cap complex	GO:0000783	0.0309012	GO:0000782 GO:0140513	1	query_1	2	0.166667	TRUE	GO:CC	91	12
5430	"A complex of DNA and protein located at the end of a linear chromosome that protects and stabilizes a linear chromosome." [GOC:elh]	14615	38473	2	Q9H668 Q2NKJ3	2	telomere cap complex	GO:0000782	0.0309012	GO:0032993 GO:0140445	1	query_1	2	0.166667	TRUE	GO:CC	90	12
5430	"Binding to single-stranded DNA of a specific nucleotide composition." [PMID:9531483]	14615	9188	1	Q9H668 Q2NKJ3	2	sequence-specific single stranded DNA binding	GO:0098847	0.0309012	GO:0003697 GO:0043565	1	query_1	2	0.166667	TRUE	GO:MF	9188	12
5430	Hemorrhage affecting the gastrointestinal tract.	14615	66487	9	Q9H668 Q2NKJ3	2	Gastrointestinal hemorrhage	HP:0002239	0.0318376	HP:0011029 HP:0012719	1	query_1	2	0.0145985	TRUE	HP	1648	137
5430	Telangiectasias refer to small dilated blood vessels located near the surface of the skin or mucous membranes, measuring between 0.5 and 1 millimeter in diameter. Telangiectasia are located especially on the tongue, lips, palate, fingers, face, conjunctiva, trunk, nail beds, and fingertips.	14615	65628	6	Q9H668 Q2NKJ3	2	Telangiectasia	HP:0001009	0.0351868	HP:0011276	1	query_1	2	0.0138889	TRUE	HP	789	144
5430	"A complex of DNA and protein that seals the end of a chromosome. The telomeric repeat DNA consists of simple tandemly repeated sequences specific for each species. Typically one strand is G-rich and the other C-rich. The G-rich strand forms a 3'-terminal overhang, the length of which varies with species. The single strand overhang is bound by a variety of proteins, including telomere capping proteins that bind to the single-stranded DNA and seal the telomeric loop." [PMID:11352055, PMID:30208292]	14615	41930	2	Q9H668 Q2NKJ3	2	chromosome, telomeric repeat region	GO:0140445	0.0365197	GO:0000781	1	query_1	2	0.153846	TRUE	GO:CC	3547	13
5430	Prematurely aged appearance	14615	69638	5	Q9H668 Q2NKJ3	2	Prematurely aged appearance	HP:0007495	0.039739	HP:0011354	1	query_1	2	0.0130719	TRUE	HP	4799	153
5430	Abnormality of multiple cell lineages in the bone marrow	14615	73377	7	Q9H668 Q2NKJ3	2	Abnormality of multiple cell lineages in the bone marrow	HP:0012145	0.039739	HP:0005561	1	query_1	2	0.0130719	TRUE	HP	8538	153
5431	An elbow contracture that limits the ability of the elbow joint to flex (flexion of the the elbow joint refers to bending the elbow joint to bring the hand closer to the shoulder), meaning that the elbow is fixed in an extended (straight) position.	14615	79213	1	Q86SQ4	1	Elbow extension contracture	HP:0034393	0.0499437	HP:0034391	0.5	query_1	2	1	TRUE	HP	14374	1
5433	Steroid biosynthesis	14615	42454	1	P48449	1	Steroid biosynthesis	KEGG:00100	0.0379932	KEGG:00000	0.5	query_1	2	0.0625	TRUE	KEGG	13	16
5435	DDN-MAGI2-SH3KBP1 complex	14615	63956	1	Q86UL8	1	DDN-MAGI2-SH3KBP1 complex	CORUM:6293	0.049942	CORUM:0000000	0.5	query_1	2	0.5	TRUE	CORUM	2034	2
5436	Herpes simplex virus 1 infection	14615	42890	1	Q9P255 Q8TD23	2	Herpes simplex virus 1 infection	KEGG:05168	0.0109183	KEGG:00000	1	query_1	2	0.00544959	TRUE	KEGG	449	367
5440	PCI-PSA-SCG2 complex	14615	62403	1	P05154	1	PCI-PSA-SCG2 complex	CORUM:845	0.049942	CORUM:0000000	0.5	query_1	2	0.5	TRUE	CORUM	481	2
5441	TNF-alpha/NF-kappa B signaling complex (CHUK, KPNA3, NFKB2, NFKBIB, REL, IKBKG, NFKB1, NFKBIE, RELB, NFKBIA, RELA, TNIP2)	14615	63502	28	O00221 Q04864 Q01201 Q04206 Q00653 Q15653	6	TNF-alpha/NF-kappa B signaling complex (CHUK, KPNA3, NFKB2, NFKBIB, REL, IKBKG, NFKB1, NFKBIE, RELB, NFKBIA, RELA, TNIP2)	CORUM:5193	1.88944e-18	CORUM:0000000	1	query_1	6	0.6	TRUE	CORUM	1580	10
5441	TNF-alpha/Nf-kappa B signaling complex (RPL6, RPL30, RPS13, CHUK, DDX3X, NFKB2, NFKBIB, REL, IKBKG, NFKB1, MAP3K8, RELB, GLG1, NFKBIA, RELA, TNIP2, GTF2I)	14615	63526	28	Q04864 Q01201 Q04206 Q00653 Q15653	5	TNF-alpha/Nf-kappa B signaling complex (RPL6, RPL30, RPS13, CHUK, DDX3X, NFKB2, NFKBIB, REL, IKBKG, NFKB1, MAP3K8, RELB, GLG1, NFKBIA, RELA, TNIP2, GTF2I)	CORUM:5232	2.6303e-13	CORUM:0000000	0.833333	query_1	6	0.357143	TRUE	CORUM	1604	14
5441	NFKB1-NFKB2-REL-RELA-RELB complex	14615	62825	28	Q04864 Q01201 Q04206 Q00653	4	NFKB1-NFKB2-REL-RELA-RELB complex	CORUM:2084	9.60315e-13	CORUM:0000000	0.666667	query_1	6	1	TRUE	CORUM	903	4
5441	CHUK-NFKB2-REL-IKBKG-SPAG9-NFKB1-NFKBIE-COPB2-TNIP1-NFKBIA-RELA-TNIP2 complex	14615	63524	28	O00221 Q04864 Q04206 Q00653	4	CHUK-NFKB2-REL-IKBKG-SPAG9-NFKB1-NFKBIE-COPB2-TNIP1-NFKBIA-RELA-TNIP2 complex	CORUM:5230	2.01534e-10	CORUM:0000000	0.666667	query_1	6	0.4	TRUE	CORUM	1602	10
5441	LDL influence on CD14 and TLR4	14615	46407	31	Q04864 Q01201 Q04206 Q00653	4	LDL influence on CD14 and TLR4	WP:WP5272	2.19125e-09	WP:000000	0.666667	query_1	6	0.210526	TRUE	WP	722	19
5441	IKB(epsilon)-RELA-cREL complex	14615	63620	28	O00221 Q04864 Q04206	3	IKB(epsilon)-RELA-cREL complex	CORUM:5465	4.67737e-09	CORUM:0000000	0.5	query_1	6	1	TRUE	CORUM	1698	3
5441	NFKB1-NFKB2-RELA-RELB complex	14615	62826	28	Q01201 Q04206 Q00653	3	NFKB1-NFKB2-RELA-RELB complex	CORUM:2086	4.67737e-09	CORUM:0000000	0.5	query_1	6	1	TRUE	CORUM	904	3
5441	IKB(beta)-RELA-cREL complex	14615	63621	28	Q04864 Q04206 Q15653	3	IKB(beta)-RELA-cREL complex	CORUM:5466	4.67737e-09	CORUM:0000000	0.5	query_1	6	1	TRUE	CORUM	1699	3
5441	TNF-alpha/NF-kappa B signaling complex 5	14615	63527	28	Q04864 Q04206 Q00653 Q15653	4	TNF-alpha/NF-kappa B signaling complex 5	CORUM:5233	7.01086e-09	CORUM:0000000	0.666667	query_1	6	0.181818	TRUE	CORUM	1605	22
5441	Toll like receptor signaling related to MyD88	14615	45958	32	Q04864 Q01201 Q04206 Q00653	4	Toll like receptor signaling related to MyD88	WP:WP3858	9.91301e-09	WP:000000	0.666667	query_1	6	0.148148	TRUE	WP	273	27
5441	Photodynamic therapy induced NF kB survival signaling	14615	45919	33	Q04864 Q01201 Q04206 Q00653	4	Photodynamic therapy induced NF kB survival signaling	WP:WP3617	1.54744e-08	WP:000000	0.666667	query_1	6	0.133333	TRUE	WP	234	30
5441	miRNA role in immune response in sepsis	14615	46092	34	Q04864 Q01201 Q04206 Q00653	4	miRNA role in immune response in sepsis	WP:WP4329	1.7765e-08	WP:000000	0.666667	query_1	6	0.129032	TRUE	WP	407	31
5441	Neovascularisation processes	14615	46093	35	Q04864 Q01201 Q04206 Q00653	4	Neovascularisation processes	WP:WP4331	2.03006e-08	WP:000000	0.666667	query_1	6	0.125	TRUE	WP	408	32
5441	TNF related weak inducer of apoptosis TWEAK signaling pathway	14615	45754	36	Q01201 Q04206 Q00653 Q15653	4	TNF related weak inducer of apoptosis TWEAK signaling pathway	WP:WP2036	3.32393e-08	WP:000000	0.666667	query_1	6	0.111111	TRUE	WP	69	36
5441	Epstein-Barr virus infection	14615	42891	4	O00221 Q01201 Q04206 Q00653 Q15653	5	Epstein-Barr virus infection	KEGG:05169	8.24369e-08	KEGG:00000	0.833333	query_1	6	0.0277778	TRUE	KEGG	450	180
5441	NRP1 triggered signaling pathways in pancreatic cancer	14615	46349	37	Q04864 Q01201 Q04206 Q00653	4	NRP1 triggered signaling pathways in pancreatic cancer	WP:WP5144	1.00528e-07	WP:000000	0.666667	query_1	6	0.0851064	TRUE	WP	664	47
5441	Canonical NF kB pathway	14615	46149	38	O00221 Q04864 Q04206	3	Canonical NF kB pathway	WP:WP4562	1.54335e-07	WP:000000	0.5	query_1	6	0.375	TRUE	WP	464	8
5441	TNF-alpha/NF-kappa B signaling complex (SEC16A, CHUK, IKBKB, NFKB2, REL, IKBKG, MAP3K14, RELA, FBXW7, USP2)	14615	63503	28	Q04864 Q04206 Q00653	3	TNF-alpha/NF-kappa B signaling complex (SEC16A, CHUK, IKBKB, NFKB2, REL, IKBKG, MAP3K14, RELA, FBXW7, USP2)	CORUM:5194	5.6068e-07	CORUM:0000000	0.5	query_1	6	0.3	TRUE	CORUM	1581	10
5441	Activation of NF-kappaB in B cells	14615	43095	23	O00221 Q04864 Q04206 Q15653	4	Activation of NF-kappaB in B cells	REAC:R-HSA-1169091	9.75877e-07	REAC:R-HSA-1168372	0.666667	query_1	6	0.0615385	TRUE	REAC	84	65
5441	TNF-alpha/NF-kappa B signaling complex (CHUK, BTRC, NFKB2, PPP6C, REL, CUL1, IKBKE, SAPS2, SAPS1, ANKRD28, RELA, SKP1)	14615	63505	28	Q04864 Q04206 Q00653	3	TNF-alpha/NF-kappa B signaling complex (CHUK, BTRC, NFKB2, PPP6C, REL, CUL1, IKBKE, SAPS2, SAPS1, ANKRD28, RELA, SKP1)	CORUM:5196	1.0276e-06	CORUM:0000000	0.5	query_1	6	0.25	TRUE	CORUM	1583	12
5441	TNF alpha signaling pathway	14615	45779	39	O00221 Q04864 Q00653 Q15653	4	TNF alpha signaling pathway	WP:WP231	1.08307e-06	WP:000000	0.666667	query_1	6	0.047619	TRUE	WP	94	84
5441	Downstream signaling events of B Cell Receptor (BCR)	14615	43775	23	O00221 Q04864 Q04206 Q15653	4	Downstream signaling events of B Cell Receptor (BCR)	REAC:R-HSA-1168372	1.65686e-06	REAC:R-HSA-983705	0.666667	query_1	6	0.0540541	TRUE	REAC	764	74
5441	STING pathway in Kawasaki like disease and COVID 19	14615	46274	40	O00221 Q04864 Q04206	3	STING pathway in Kawasaki like disease and COVID 19	WP:WP4961	2.24542e-06	WP:000000	0.5	query_1	6	0.166667	TRUE	WP	589	18
5441	RIP-mediated NFkB activation via ZBP1	14615	44836	23	Q04206 Q00653 Q15653	3	RIP-mediated NFkB activation via ZBP1	REAC:R-HSA-1810476	3.94997e-06	REAC:R-HSA-1606322	0.5	query_1	6	0.1875	TRUE	REAC	1825	16
5441	Ebola virus infection in host	14615	46050	41	Q04864 Q01201 Q04206 Q00653	4	Ebola virus infection in host	WP:WP4217	4.00505e-06	WP:000000	0.666667	query_1	6	0.0344828	TRUE	WP	365	116
5441	Signaling by the B Cell Receptor (BCR)	14615	45268	23	O00221 Q04864 Q04206 Q15653	4	Signaling by the B Cell Receptor (BCR)	REAC:R-HSA-983705	4.77194e-06	REAC:R-HSA-1280218	0.666667	query_1	6	0.0416667	TRUE	REAC	2257	96
5441	ZBP1(DAI) mediated induction of type I IFNs	14615	45613	23	Q04206 Q00653 Q15653	3	ZBP1(DAI) mediated induction of type I IFNs	REAC:R-HSA-1606322	5.75389e-06	REAC:R-HSA-1834949	0.5	query_1	6	0.166667	TRUE	REAC	2602	18
5441	"A protein complex that consists of a homo- or heterodimer of members of a family of structurally related proteins that contain a conserved N-terminal region called the Rel homology domain (RHD). In the nucleus, NF-kappaB complexes act as transcription factors. In unstimulated cells, NF-kappaB dimers are sequestered in the cytoplasm by IkappaB monomers; signals that induce NF-kappaB activity cause degradation of IkappaB, allowing NF-kappaB dimers to translocate to the nucleus and induce gene expression." [ISBN:0849327946]	14615	41077	1	Q04864 Q01201 Q04206	3	NF-kappaB complex	GO:0071159	7.68842e-06	GO:0140513	0.5	query_1	6	0.75	TRUE	GO:CC	2694	4
5441	TRAF6 mediated NF-kB activation	14615	45402	23	Q04206 Q00653 Q15653	3	TRAF6 mediated NF-kB activation	REAC:R-HSA-933542	9.37394e-06	REAC:R-HSA-168928	0.5	query_1	6	0.142857	TRUE	REAC	2391	21
5441	Thymic stromal lymphopoietin TSLP signaling pathway	14615	45766	42	Q01201 Q04206 Q00653	3	Thymic stromal lymphopoietin TSLP signaling pathway	WP:WP2203	1.64259e-05	WP:000000	0.5	query_1	6	0.0882353	TRUE	WP	81	34
5441	IKB(alpha)-RELA-cREL complex	14615	63622	28	Q04864 Q04206	2	IKB(alpha)-RELA-cREL complex	CORUM:5467	1.70876e-05	CORUM:0000000	0.333333	query_1	6	1	TRUE	CORUM	1700	2
5441	RANKL RANK signaling pathway	14615	45748	43	Q01201 Q04206 Q00653	3	RANKL RANK signaling pathway	WP:WP2018	4.15915e-05	WP:000000	0.5	query_1	6	0.0652174	TRUE	WP	63	46
5441	IL 1 signaling pathway	14615	45738	44	Q04864 Q04206 Q15653	3	IL 1 signaling pathway	WP:WP195	4.73745e-05	WP:000000	0.5	query_1	6	0.0625	TRUE	WP	53	48
5441	TAK1-dependent IKK and NF-kappa-B activation	14615	45357	23	Q04206 Q00653 Q15653	3	TAK1-dependent IKK and NF-kappa-B activation	REAC:R-HSA-445989	5.0207e-05	REAC:R-HSA-166058 REAC:R-HSA-168164 REAC:R-HSA-9020702 REAC:R-HSA-937061 REAC:R-HSA-975138 REAC:R-HSA-975871	0.5	query_1	6	0.0833333	TRUE	REAC	2346	36
5441	Adipocytokine signaling pathway	14615	42818	5	O00221 Q04206 Q15653	3	Adipocytokine signaling pathway	KEGG:04920	7.82996e-05	KEGG:00000	0.5	query_1	6	0.047619	TRUE	KEGG	377	63
5441	B cell receptor signaling pathway	14615	42780	6	O00221 Q04206 Q15653	3	B cell receptor signaling pathway	KEGG:04662	9.87393e-05	KEGG:00000	0.5	query_1	6	0.0441176	TRUE	KEGG	339	68
5441	REL-MAP3K8-RELA-TNIP2-PAPOLA complex	14615	63522	28	Q04864 Q04206	2	REL-MAP3K8-RELA-TNIP2-PAPOLA complex	CORUM:5228	0.000102488	CORUM:0000000	0.333333	query_1	6	0.5	TRUE	CORUM	1600	4
5441	Th1 and Th2 cell differentiation	14615	42777	7	O00221 Q04206 Q15653	3	Th1 and Th2 cell differentiation	KEGG:04658	0.000127599	KEGG:00000	0.5	query_1	6	0.0405405	TRUE	KEGG	336	74
5441	Head and neck squamous cell carcinoma	14615	46174	45	Q04864 Q04206 Q00653	3	Head and neck squamous cell carcinoma	WP:WP4674	0.000149427	WP:000000	0.5	query_1	6	0.0428571	TRUE	WP	489	70
5441	ApoE and miR 146 in inflammation and atherosclerosis	14615	45980	46	Q04206 Q00653	2	ApoE and miR 146 in inflammation and atherosclerosis	WP:WP3926	0.000151031	WP:000000	0.333333	query_1	6	0.333333	TRUE	WP	295	6
5441	NF-kappa B signaling pathway	14615	42697	8	Q01201 Q04206 Q00653	3	NF-kappa B signaling pathway	KEGG:04064	0.000161573	KEGG:00000	0.5	query_1	6	0.0375	TRUE	KEGG	256	80
5441	PD-L1 expression and PD-1 checkpoint pathway in cancer	14615	42921	9	O00221 Q04206 Q15653	3	PD-L1 expression and PD-1 checkpoint pathway in cancer	KEGG:05235	0.000161573	KEGG:00000	0.5	query_1	6	0.0375	TRUE	KEGG	480	80
5441	Apoptosis	14615	45817	47	O00221 Q04206 Q15653	3	Apoptosis	WP:WP254	0.000169701	WP:000000	0.5	query_1	6	0.0410959	TRUE	WP	132	73
5441	C-type lectin receptor signaling pathway	14615	42771	10	Q01201 Q04206 Q00653	3	C-type lectin receptor signaling pathway	KEGG:04625	0.000194088	KEGG:00000	0.5	query_1	6	0.0352941	TRUE	KEGG	330	85
5441	Dectin-1 mediated noncanonical NF-kB signaling	14615	43453	23	Q01201 Q04206 Q00653	3	Dectin-1 mediated noncanonical NF-kB signaling	REAC:R-HSA-5607761	0.000227787	REAC:R-HSA-5607764	0.5	query_1	6	0.0508475	TRUE	REAC	442	59
5441	Cytosolic sensors of pathogen-associated DNA	14615	43425	23	Q04206 Q00653 Q15653	3	Cytosolic sensors of pathogen-associated DNA	REAC:R-HSA-1834949	0.000227787	REAC:R-HSA-168249	0.5	query_1	6	0.0508475	TRUE	REAC	414	59
5441	Th17 cell differentiation	14615	42778	11	O00221 Q04206 Q15653	3	Th17 cell differentiation	KEGG:04659	0.000230675	KEGG:00000	0.5	query_1	6	0.0333333	TRUE	KEGG	337	90
5441	Neurotrophin signaling pathway	14615	42793	12	O00221 Q04206 Q15653	3	Neurotrophin signaling pathway	KEGG:04722	0.000317012	KEGG:00000	0.5	query_1	6	0.03	TRUE	KEGG	352	100
5441	T cell receptor signaling pathway	14615	42779	13	O00221 Q04206 Q15653	3	T cell receptor signaling pathway	KEGG:04660	0.000346555	KEGG:00000	0.5	query_1	6	0.0291262	TRUE	KEGG	338	103
5441	Immune System	14615	44147	23	O00221 Q04864 Q01201 Q04206 Q00653 Q15653	6	Immune System	REAC:R-HSA-168256	0.000431399	REAC:0000000	1	query_1	6	0.00355661	TRUE	REAC	1136	1687
5441	DDX58/IFIH1-mediated induction of interferon-alpha/beta	14615	43433	23	Q04206 Q00653 Q15653	3	DDX58/IFIH1-mediated induction of interferon-alpha/beta	REAC:R-HSA-168928	0.000471973	REAC:R-HSA-168249	0.5	query_1	6	0.04	TRUE	REAC	422	75
5441	Osteoclast differentiation	14615	42750	14	Q01201 Q04206 Q00653	3	Osteoclast differentiation	KEGG:04380	0.000482934	KEGG:00000	0.5	query_1	6	0.026087	TRUE	KEGG	309	115
5441	Interleukin-1 processing	14615	44209	23	Q04206 Q00653	2	Interleukin-1 processing	REAC:R-HSA-448706	0.000541723	REAC:R-HSA-446652	0.333333	query_1	6	0.285714	TRUE	REAC	1198	7
5441	IkBA variant leads to EDA-ID	14615	44144	24	Q04206 Q00653	2	IkBA variant leads to EDA-ID	REAC:R-HSA-5603029	0.000541723	REAC:R-HSA-5602358	0.333333	query_1	6	0.285714	TRUE	REAC	1133	7
5441	DEx/H-box helicases activate type I IFN and inflammatory cytokines production	14615	43434	23	Q04206 Q00653	2	DEx/H-box helicases activate type I IFN and inflammatory cytokines production	REAC:R-HSA-3134963	0.000541723	REAC:R-HSA-1834949	0.333333	query_1	6	0.285714	TRUE	REAC	423	7
5441	"An intracellular signaling cassette characterized by the NIK-dependent processing and activation of NF-kappaB. Begins with activation of the NF-kappaB-inducing kinase (NIK), which in turn phosphorylates and activates IkappaB kinase alpha (IKKalpha). IKKalpha phosphorylates the NF-kappa B2 protein (p100) leading to p100 processing and release of an active NF-kappaB (p52). The non-canonical NF-kappaB signaling pathway is generally activated by ligands of the TNF receptor superfamily, including lymphotoxin beta (LTB), CD40, OX40, RANK, TWEAK and B cell-activating factor (BAFF)." [GOC:bf, GOC:mg2, GOC:signaling, GOC:vs, PMID:11239468, PMID:15140882, PMID:34659217]	14615	21217	2	Q04864 Q01201 Q04206 Q00653	4	non-canonical NF-kappaB signal transduction	GO:0038061	0.000558442	GO:0141124	0.666667	query_1	6	0.0512821	TRUE	GO:BP	10019	78
5441	Toll Like Receptor 10 (TLR10) Cascade	14615	45450	23	Q04206 Q00653 Q15653	3	Toll Like Receptor 10 (TLR10) Cascade	REAC:R-HSA-168142	0.00061833	REAC:R-HSA-168898	0.5	query_1	6	0.0365854	TRUE	REAC	2439	82
5441	MyD88 cascade initiated on plasma membrane	14615	44460	23	Q04206 Q00653 Q15653	3	MyD88 cascade initiated on plasma membrane	REAC:R-HSA-975871	0.00061833	REAC:R-HSA-168142 REAC:R-HSA-168176	0.5	query_1	6	0.0365854	TRUE	REAC	1449	82
5441	Toll Like Receptor 5 (TLR5) Cascade	14615	45454	23	Q04206 Q00653 Q15653	3	Toll Like Receptor 5 (TLR5) Cascade	REAC:R-HSA-168176	0.00061833	REAC:R-HSA-168898	0.5	query_1	6	0.0365854	TRUE	REAC	2443	82
5441	Recurrent episodes of oral herpes, typically characterized by blisters or ulcers on the gums, lips and/or tongue caused by herpes virus.	14615	81430	29	Q04864 Q00653	2	Recurrent oral herpes	HP:0410028	0.000648041	HP:0005353	0.333333	query_1	6	0.5	TRUE	HP	16591	4
5441	TRAF6 mediated induction of NFkB and MAP kinases upon TLR7/8 or 9 activation	14615	45403	23	Q04206 Q00653 Q15653	3	TRAF6 mediated induction of NFkB and MAP kinases upon TLR7/8 or 9 activation	REAC:R-HSA-975138	0.000665071	REAC:R-HSA-975155	0.5	query_1	6	0.0357143	TRUE	REAC	2392	84
5441	Toll Like Receptor 7/8 (TLR7/8) Cascade	14615	45455	23	Q04206 Q00653 Q15653	3	Toll Like Receptor 7/8 (TLR7/8) Cascade	REAC:R-HSA-168181	0.000689297	REAC:R-HSA-168898	0.5	query_1	6	0.0352941	TRUE	REAC	2444	85
5441	MyD88 dependent cascade initiated on endosome	14615	44463	23	Q04206 Q00653 Q15653	3	MyD88 dependent cascade initiated on endosome	REAC:R-HSA-975155	0.000689297	REAC:R-HSA-168138 REAC:R-HSA-168181	0.5	query_1	6	0.0352941	TRUE	REAC	1452	85
5441	Toll Like Receptor 9 (TLR9) Cascade	14615	45456	23	Q04206 Q00653 Q15653	3	Toll Like Receptor 9 (TLR9) Cascade	REAC:R-HSA-168138	0.000792051	REAC:R-HSA-168898	0.5	query_1	6	0.0337079	TRUE	REAC	2445	89
5441	CLEC7A (Dectin-1) signaling	14615	43278	23	Q01201 Q04206 Q00653	3	CLEC7A (Dectin-1) signaling	REAC:R-HSA-5607764	0.000819237	REAC:R-HSA-5621481	0.5	query_1	6	0.0333333	TRUE	REAC	267	90
5441	Measles virus infection	14615	46163	48	Q04206 Q00653 Q15653	3	Measles virus infection	WP:WP4630	0.000819339	WP:000000	0.5	query_1	6	0.0243902	TRUE	WP	478	123
5441	Toll Like Receptor 3 (TLR3) Cascade	14615	45452	23	Q04206 Q00653 Q15653	3	Toll Like Receptor 3 (TLR3) Cascade	REAC:R-HSA-168164	0.000847034	REAC:R-HSA-168898	0.5	query_1	6	0.032967	TRUE	REAC	2441	91
5441	TRIF(TICAM1)-mediated TLR4 signaling	14615	45406	23	Q04206 Q00653 Q15653	3	TRIF(TICAM1)-mediated TLR4 signaling	REAC:R-HSA-937061	0.000904492	REAC:R-HSA-166166	0.5	query_1	6	0.0322581	TRUE	REAC	2395	93
5441	MyD88-independent TLR4 cascade	14615	44464	23	Q04206 Q00653 Q15653	3	MyD88-independent TLR4 cascade	REAC:R-HSA-166166	0.000904492	REAC:R-HSA-166016	0.5	query_1	6	0.0322581	TRUE	REAC	1453	93
5441	Toll Like Receptor TLR6:TLR2 Cascade	14615	45458	23	Q04206 Q00653 Q15653	3	Toll Like Receptor TLR6:TLR2 Cascade	REAC:R-HSA-168188	0.000964479	REAC:R-HSA-181438	0.5	query_1	6	0.0315789	TRUE	REAC	2447	95
5441	MyD88:MAL(TIRAP) cascade initiated on plasma membrane	14615	44465	23	Q04206 Q00653 Q15653	3	MyD88:MAL(TIRAP) cascade initiated on plasma membrane	REAC:R-HSA-166058	0.000964479	REAC:R-HSA-166016 REAC:R-HSA-168179 REAC:R-HSA-168188	0.5	query_1	6	0.0315789	TRUE	REAC	1454	95
5441	Toll Like Receptor 2 (TLR2) Cascade	14615	45451	23	Q04206 Q00653 Q15653	3	Toll Like Receptor 2 (TLR2) Cascade	REAC:R-HSA-181438	0.00102705	REAC:R-HSA-168898	0.5	query_1	6	0.0309278	TRUE	REAC	2440	97
5441	Toll Like Receptor TLR1:TLR2 Cascade	14615	45457	23	Q04206 Q00653 Q15653	3	Toll Like Receptor TLR1:TLR2 Cascade	REAC:R-HSA-168179	0.00102705	REAC:R-HSA-181438	0.5	query_1	6	0.0309278	TRUE	REAC	2446	97
5441	Interleukin-1 signaling	14615	44210	23	Q04206 Q00653 Q15653	3	Interleukin-1 signaling	REAC:R-HSA-9020702	0.00109225	REAC:R-HSA-446652	0.5	query_1	6	0.030303	TRUE	REAC	1199	99
5441	SUMOylation of immune response proteins	14615	45117	26	Q04206 Q00653	2	SUMOylation of immune response proteins	REAC:R-HSA-4755510	0.0011602	REAC:R-HSA-3108232	0.333333	query_1	6	0.2	TRUE	REAC	2106	10
5441	The NLRP3 inflammasome	14615	45432	23	Q04206 Q00653	2	The NLRP3 inflammasome	REAC:R-HSA-844456	0.00170101	REAC:R-HSA-622312	0.333333	query_1	6	0.166667	TRUE	REAC	2421	12
5441	C-type lectin receptors (CLRs)	14615	43263	23	Q01201 Q04206 Q00653	3	C-type lectin receptors (CLRs)	REAC:R-HSA-5621481	0.00194935	REAC:R-HSA-168249	0.5	query_1	6	0.025	TRUE	REAC	252	120
5441	Viral carcinogenesis	14615	42896	15	Q04864 Q04206 Q00653	3	Viral carcinogenesis	KEGG:05203	0.00204141	KEGG:00000	0.5	query_1	6	0.016129	TRUE	KEGG	455	186
5441	Toll Like Receptor 4 (TLR4) Cascade	14615	45453	23	Q04206 Q00653 Q15653	3	Toll Like Receptor 4 (TLR4) Cascade	REAC:R-HSA-166016	0.00209956	REAC:R-HSA-168898	0.5	query_1	6	0.0243902	TRUE	REAC	2442	123
5441	Ebstein Barr virus LMP1 signaling	14615	45824	49	Q04206 Q00653	2	Ebstein Barr virus LMP1 signaling	WP:WP262	0.00231909	WP:000000	0.333333	query_1	6	0.0909091	TRUE	WP	139	22
5441	Interleukin-1 family signaling	14615	44208	23	Q04206 Q00653 Q15653	3	Interleukin-1 family signaling	REAC:R-HSA-446652	0.00242257	REAC:R-HSA-449147	0.5	query_1	6	0.0232558	TRUE	REAC	1197	129
5441	Human T-cell leukemia virus 1 infection	14615	42888	16	Q01201 Q04206 Q00653	3	Human T-cell leukemia virus 1 infection	KEGG:05166	0.0024604	KEGG:00000	0.5	query_1	6	0.0151515	TRUE	KEGG	447	198
5441	Inflammasomes	14615	44161	23	Q04206 Q00653	2	Inflammasomes	REAC:R-HSA-622312	0.00270466	REAC:R-HSA-168643	0.333333	query_1	6	0.133333	TRUE	REAC	1150	15
5441	Toll-like Receptor Cascades	14615	45459	23	Q04206 Q00653 Q15653	3	Toll-like Receptor Cascades	REAC:R-HSA-168898	0.00323173	REAC:R-HSA-168249	0.5	query_1	6	0.0211268	TRUE	REAC	2448	142
5441	MAPK signaling pathway	14615	45949	50	Q01201 Q04206 Q00653	3	MAPK signaling pathway	WP:WP382	0.00356647	WP:000000	0.5	query_1	6	0.0149254	TRUE	WP	264	201
5441	IL 17 signaling pathway	14615	45761	51	Q04206 Q15653	2	IL 17 signaling pathway	WP:WP2112	0.00379071	WP:000000	0.333333	query_1	6	0.0714286	TRUE	WP	76	28
5441	Purinergic signaling in leishmaniasis infection	14615	44785	25	Q04206 Q00653	2	Purinergic signaling in leishmaniasis infection	REAC:R-HSA-9660826	0.00440152	REAC:R-HSA-9664424	0.333333	query_1	6	0.105263	TRUE	REAC	1774	19
5441	Cell recruitment (pro-inflammatory response)	14615	43329	25	Q04206 Q00653	2	Cell recruitment (pro-inflammatory response)	REAC:R-HSA-9664424	0.00440152	REAC:R-HSA-9658195	0.333333	query_1	6	0.105263	TRUE	REAC	318	19
5441	MAPK signaling pathway	14615	42684	17	Q01201 Q04206 Q00653	3	MAPK signaling pathway	KEGG:04010	0.00452916	KEGG:00000	0.5	query_1	6	0.0123457	TRUE	KEGG	243	243
5441	CD209 (DC-SIGN) signaling	14615	43267	23	Q01201 Q04206	2	CD209 (DC-SIGN) signaling	REAC:R-HSA-5621575	0.00488969	REAC:R-HSA-5621481	0.333333	query_1	6	0.1	TRUE	REAC	256	20
5441	Fibrin complement receptor 3 signaling pathway	14615	46023	52	Q04864 Q04206	2	Fibrin complement receptor 3 signaling pathway	WP:WP4136	0.00529013	WP:000000	0.333333	query_1	6	0.0606061	TRUE	WP	338	33
5441	Role of hypoxia angiogenesis and FGF pathway in OA chondrocyte hypertrophy	14615	46465	53	Q01201 Q04206	2	Role of hypoxia angiogenesis and FGF pathway in OA chondrocyte hypertrophy	WP:WP5373	0.00741608	WP:000000	0.333333	query_1	6	0.0512821	TRUE	WP	780	39
5441	Cytokine Signaling in Immune system	14615	43422	23	Q01201 Q04206 Q00653 Q15653	4	Cytokine Signaling in Immune system	REAC:R-HSA-1280215	0.00769871	REAC:R-HSA-168256	0.666667	query_1	6	0.00656814	TRUE	REAC	411	609
5441	Legionellosis	14615	42872	18	Q04206 Q00653	2	Legionellosis	KEGG:05134	0.00813218	KEGG:00000	0.333333	query_1	6	0.0416667	TRUE	KEGG	431	48
5441	Vitamin B12 metabolism	14615	45713	54	Q04206 Q00653	2	Vitamin B12 metabolism	WP:WP1533	0.00861235	WP:000000	0.333333	query_1	6	0.047619	TRUE	WP	28	42
5441	Diseases of Immune System	14615	43744	24	Q04206 Q00653	2	Diseases of Immune System	REAC:R-HSA-5260271	0.00902151	REAC:R-HSA-1643685	0.333333	query_1	6	0.0740741	TRUE	REAC	733	27
5441	Diseases associated with the TLR signaling cascade	14615	43738	24	Q04206 Q00653	2	Diseases associated with the TLR signaling cascade	REAC:R-HSA-5602358	0.00902151	REAC:R-HSA-5260271	0.333333	query_1	6	0.0740741	TRUE	REAC	727	27
5441	Interleukin 1 IL 1 structural pathway	14615	45826	55	Q04206 Q15653	2	Interleukin 1 IL 1 structural pathway	WP:WP2637	0.00903081	WP:000000	0.333333	query_1	6	0.0465116	TRUE	WP	141	43
5441	Adaptive Immune System	14615	43125	23	O00221 Q04864 Q04206 Q15653	4	Adaptive Immune System	REAC:R-HSA-1280218	0.0108211	REAC:R-HSA-168256	0.666667	query_1	6	0.0060241	TRUE	REAC	114	664
5441	CORUM root	14615	61923	28	O00221 Q04864 Q01201 Q04206 Q00653 Q15653	6	CORUM root	CORUM:0000000	0.0113178		1	query_1	6	0.0019274	TRUE	CORUM	1	3113
5441	Leishmaniasis	14615	42874	19	Q04206 Q15653	2	Leishmaniasis	KEGG:05140	0.0135981	KEGG:00000	0.333333	query_1	6	0.0322581	TRUE	KEGG	433	62
5441	Modulators of TCR signaling and T cell activation	14615	46306	56	Q04864 Q04206	2	Modulators of TCR signaling and T cell activation	WP:WP5072	0.0137561	WP:000000	0.333333	query_1	6	0.0377358	TRUE	WP	621	53
5441	Novel intracellular components of RIG I like receptor pathway	14615	45961	57	Q04206 Q15653	2	Novel intracellular components of RIG I like receptor pathway	WP:WP3865	0.0142825	WP:000000	0.333333	query_1	6	0.037037	TRUE	WP	276	54
5441	Folate metabolism	14615	45730	58	Q04206 Q00653	2	Folate metabolism	WP:WP176	0.0148188	WP:000000	0.333333	query_1	6	0.0363636	TRUE	WP	45	55
5441	RIG-I-like receptor signaling pathway	14615	42768	20	Q04206 Q15653	2	RIG-I-like receptor signaling pathway	KEGG:04622	0.014949	KEGG:00000	0.333333	query_1	6	0.0307692	TRUE	KEGG	327	65
5441	Increased susceptibility to herpesvirus, as manifested by recurrent episodes of herpesvirus.	14615	68477	29	Q04864 Q00653	2	Recurrent herpes	HP:0005353	0.0164829	HP:0034318	0.333333	query_1	6	0.111111	TRUE	HP	3638	18
5441	Cytosolic DNA-sensing pathway	14615	42769	21	Q04206 Q15653	2	Cytosolic DNA-sensing pathway	KEGG:04623	0.0173408	KEGG:00000	0.333333	query_1	6	0.0285714	TRUE	KEGG	328	70
5441	T cell receptor signaling pathway	14615	46509	59	Q04864 Q04206	2	T cell receptor signaling pathway	WP:WP69	0.0182415	WP:000000	0.333333	query_1	6	0.0327869	TRUE	WP	824	61
5441	Reactivation is the mechanism whereby a latent virus that has infected a host cell switches to a lytic stage, undergoing productive viral replication and allowing the virus to spread. This term refers to reactivation regarded as unusual because of frequency, intensity, location, or nature of the virus, in the sense that the reactivation would not be observed in an immunocompetent host.	14615	79140	29	Q04864 Q00653	2	Unusual virus reactivation	HP:0034318	0.0184187	HP:0034317	0.333333	query_1	6	0.105263	TRUE	HP	14301	19
5441	Unusual viral infection	14615	79139	29	Q04864 Q00653	2	Unusual viral infection	HP:0034317	0.0184187	HP:0032101	0.333333	query_1	6	0.105263	TRUE	HP	14300	19
5441	Non genomic actions of 1 25 dihydroxyvitamin D3	14615	46096	60	Q01201 Q00653	2	Non genomic actions of 1 25 dihydroxyvitamin D3	WP:WP4341	0.0194605	WP:000000	0.333333	query_1	6	0.031746	TRUE	WP	411	63
5441	Cytosolic DNA sensing pathway	14615	46165	61	Q04206 Q15653	2	Cytosolic DNA sensing pathway	WP:WP4655	0.0207184	WP:000000	0.333333	query_1	6	0.0307692	TRUE	WP	480	65
5441	Prolactin signaling pathway	14615	45755	62	Q04206 Q15653	2	Prolactin signaling pathway	WP:WP2037	0.0220152	WP:000000	0.333333	query_1	6	0.0298507	TRUE	WP	70	67
5441	Selenium micronutrient network	14615	45709	63	Q04206 Q00653	2	Selenium micronutrient network	WP:WP15	0.0226782	WP:000000	0.333333	query_1	6	0.0294118	TRUE	WP	24	68
5441	Leptin signaling pathway	14615	45752	64	Q04864 Q04206	2	Leptin signaling pathway	WP:WP2034	0.0226782	WP:000000	0.333333	query_1	6	0.0294118	TRUE	WP	67	68
5441	Nucleotide-binding domain, leucine rich repeat containing receptor (NLR) signaling pathways	14615	44591	23	Q04206 Q00653	2	Nucleotide-binding domain, leucine rich repeat containing receptor (NLR) signaling pathways	REAC:R-HSA-168643	0.0265097	REAC:R-HSA-168249	0.333333	query_1	6	0.0434783	TRUE	REAC	1580	46
5441	B cell receptor signaling pathway	14615	45778	65	Q04864 Q04206	2	B cell receptor signaling pathway	WP:WP23	0.0283311	WP:000000	0.333333	query_1	6	0.0263158	TRUE	WP	93	76
5441	Toxoplasmosis	14615	42878	22	Q04206 Q15653	2	Toxoplasmosis	KEGG:05145	0.0292912	KEGG:00000	0.333333	query_1	6	0.021978	TRUE	KEGG	437	91
5441	Toll like receptor signaling pathway	14615	46529	66	Q04206 Q15653	2	Toll like receptor signaling pathway	WP:WP75	0.0337851	WP:000000	0.333333	query_1	6	0.0240964	TRUE	WP	844	83
5441	Innate Immune System	14615	44181	23	Q01201 Q04206 Q00653 Q15653	4	Innate Immune System	REAC:R-HSA-168249	0.0338175	REAC:R-HSA-168256	0.666667	query_1	6	0.0045045	TRUE	REAC	1170	888
5441	Small cell lung cancer	14615	46168	67	Q04206 Q15653	2	Small cell lung cancer	WP:WP4658	0.0388355	WP:000000	0.333333	query_1	6	0.0224719	TRUE	WP	483	89
5441	An abnormality of lymphocytes.	14615	67864	30	Q04864 Q01201 Q00653	3	Abnormal lymphocyte morphology	HP:0004332	0.0393901	HP:0001881	0.5	query_1	6	0.0147783	TRUE	HP	3025	203
5441	NIK-->noncanonical NF-kB signaling	14615	44491	27	Q01201 Q00653	2	NIK-->noncanonical NF-kB signaling	REAC:R-HSA-5676590	0.042246	REAC:R-HSA-5668541	0.333333	query_1	6	0.0344828	TRUE	REAC	1480	58
5441	"An intracellular signaling cassette characterized by the I-kappaB-kinase (IKK)-dependent activation of NF-kappaB, also known as the canonical NF-kappaB signaling cascade. The cascade begins with activation of a trimeric IKK complex (consisting of catalytic kinase subunits IKKalpha and/or IKKbeta, and the regulatory scaffold protein NEMO) and ends with the regulation of transcription of target genes by NF-kappaB. In a resting state, NF-kappaB dimers are bound to I-kappaB proteins, sequestering NF-kappaB in the cytoplasm. Phosphorylation of I-kappaB targets I-kappaB for ubiquitination and proteasomal degradation, thus releasing the NF-kappaB dimers, which can translocate to the nucleus to bind DNA and regulate transcription. The canonical NF-kappaB pathway is mainly stimulated by proinflammatory cytokines such as IL-1beta, tumor necrosis factor (TNF)-alpha, antigen ligands, and toll-like receptors (TLRs)." [GOC:bf, PMID:12773372, PMID:34659217]	14615	14014	3	Q04864 Q01201 Q04206 Q00653	4	canonical NF-kappaB signal transduction	GO:0007249	0.0484724	GO:0141124	0.666667	query_1	6	0.0169492	TRUE	GO:BP	2816	236
5441	IKBA-p50-p65 Nf(kappa)B complex	14615	63619	28	Q04206	1	IKBA-p50-p65 Nf(kappa)B complex	CORUM:5464	0.0499437	CORUM:0000000	0.166667	query_1	6	1	TRUE	CORUM	1697	1
5441	IKBA-p50-p65 Nf(kappa)B complex	14615	63625	28	Q04206	1	IKBA-p50-p65 Nf(kappa)B complex	CORUM:5492	0.0499437	CORUM:0000000	0.166667	query_1	6	1	TRUE	CORUM	1703	1
5441	hs4 enhancer complex (slow migrating complex)	14615	63278	28	Q01201	1	hs4 enhancer complex (slow migrating complex)	CORUM:3046	0.0499437	CORUM:0000000	0.166667	query_1	6	1	TRUE	CORUM	1356	1
5441	p50-p65 NF(kappa)B complex	14615	63617	28	Q04206	1	p50-p65 NF(kappa)B complex	CORUM:5460	0.0499437	CORUM:0000000	0.166667	query_1	6	1	TRUE	CORUM	1695	1
5442	Measles	14615	42884	1	O60603 P42229	2	Measles	KEGG:05162	0.00123976	KEGG:00000	1	query_1	2	0.016129	TRUE	KEGG	443	124
5442	Hepatitis B	14615	42883	2	O60603 P42229	2	Hepatitis B	KEGG:05161	0.00176843	KEGG:00000	1	query_1	2	0.0135135	TRUE	KEGG	442	148
5442	Measles virus infection	14615	46163	6	O60603 P42229	2	Measles virus infection	WP:WP4630	0.00319355	WP:000000	1	query_1	2	0.0162602	TRUE	WP	478	123
5442	Hepatitis B infection	14615	46172	7	O60603 P42229	2	Hepatitis B infection	WP:WP4666	0.00396523	WP:000000	1	query_1	2	0.0145985	TRUE	WP	487	137
5442	STAT5A homodimer complex	14615	62813	3	P42229	1	STAT5A homodimer complex	CORUM:2023	0.0249718	CORUM:0000000	0.5	query_1	2	1	TRUE	CORUM	891	1
5442	ApoE and miR 146 in inflammation and atherosclerosis	14615	45980	8	O60603	1	ApoE and miR 146 in inflammation and atherosclerosis	WP:WP3926	0.0373152	WP:000000	0.5	query_1	2	0.166667	TRUE	WP	295	6
5442	TLR1-TLR2 complex	14615	64472	4	O60603	1	TLR1-TLR2 complex	CORUM:7048	0.049942	CORUM:0000000	0.5	query_1	2	0.5	TRUE	CORUM	2550	2
5442	TLR1-TLR2-lipoprotein complex	14615	64473	5	O60603	1	TLR1-TLR2-lipoprotein complex	CORUM:7049	0.049942	CORUM:0000000	0.5	query_1	2	0.5	TRUE	CORUM	2551	2
5444	Collecting duct acid secretion	14615	42841	4	P61421 Q16864 Q93050	3	Collecting duct acid secretion	KEGG:04966	9.25155e-08	KEGG:00000	1	query_1	3	0.130435	TRUE	KEGG	400	23
5444	Vibrio cholerae infection	14615	42865	5	P61421 Q16864 Q93050	3	Vibrio cholerae infection	KEGG:05110	7.41274e-07	KEGG:00000	1	query_1	3	0.0666667	TRUE	KEGG	424	45
5444	Transferrin endocytosis and recycling	14615	45498	15	P61421 Q16864 Q93050	3	Transferrin endocytosis and recycling	REAC:R-HSA-917977	1.52859e-06	REAC:R-HSA-917937	1	query_1	3	0.107143	TRUE	REAC	2487	28
5444	Insulin receptor recycling	14615	44187	16	P61421 Q16864 Q93050	3	Insulin receptor recycling	REAC:R-HSA-77387	1.52859e-06	REAC:R-HSA-74752	1	query_1	3	0.107143	TRUE	REAC	1176	28
5444	Synaptic vesicle cycle	14615	42792	6	P61421 Q16864 Q93050	3	Synaptic vesicle cycle	KEGG:04721	1.78762e-06	KEGG:00000	1	query_1	3	0.05	TRUE	KEGG	351	60
5444	Epithelial cell signaling in Helicobacter pylori infection	14615	42867	7	P61421 Q16864 Q93050	3	Epithelial cell signaling in Helicobacter pylori infection	KEGG:05120	2.07447e-06	KEGG:00000	1	query_1	3	0.047619	TRUE	KEGG	426	63
5444	ROS and RNS production in phagocytes	14615	44870	17	P61421 Q16864 Q93050	3	ROS and RNS production in phagocytes	REAC:R-HSA-1222556	2.09738e-06	REAC:R-HSA-168249	1	query_1	3	0.0967742	TRUE	REAC	1859	31
5444	Rheumatoid arthritis	14615	42926	8	P61421 Q16864 Q93050	3	Rheumatoid arthritis	KEGG:05323	2.61802e-06	KEGG:00000	1	query_1	3	0.0441176	TRUE	KEGG	485	68
5444	Iron uptake and transport	14615	44254	15	P61421 Q16864 Q93050	3	Iron uptake and transport	REAC:R-HSA-917937	1.03119e-05	REAC:R-HSA-382551	1	query_1	3	0.0576923	TRUE	REAC	1243	52
5444	Oxidative phosphorylation	14615	42459	9	P61421 Q16864 Q93050	3	Oxidative phosphorylation	KEGG:00190	1.54231e-05	KEGG:00000	1	query_1	3	0.0245902	TRUE	KEGG	18	122
5444	Signaling by Insulin receptor	14615	45203	16	P61421 Q16864 Q93050	3	Signaling by Insulin receptor	REAC:R-HSA-74752	1.76469e-05	REAC:R-HSA-9006934	1	query_1	3	0.0483871	TRUE	REAC	2192	62
5444	Phagosome	14615	42722	10	P61421 Q16864 Q93050	3	Phagosome	KEGG:04145	1.95719e-05	KEGG:00000	1	query_1	3	0.0227273	TRUE	KEGG	281	132
5444	Ion channel transport	14615	44249	15	P61421 Q16864 Q93050	3	Ion channel transport	REAC:R-HSA-983712	0.000144705	REAC:R-HSA-382551	1	query_1	3	0.0241935	TRUE	REAC	1238	124
5444	"A proton-transporting two-sector ATPase complex found in the vacuolar membrane, where it acts as a proton pump to mediate acidification of the vacuolar lumen." [GOC:mah, ISBN:0716743663, PMID:16449553]	14615	39127	1	P61421 Q16864 Q93050	3	vacuolar proton-transporting V-type ATPase complex	GO:0016471	0.000148025	GO:0005774 GO:0033176	1	query_1	3	0.136364	TRUE	GO:CC	744	22
5444	"A proton-transporting two-sector ATPase complex that couples ATP hydrolysis to the transport of protons across a concentration gradient. The resulting transmembrane electrochemical potential of H+ is used to drive a variety of (i) secondary active transport systems via H+-dependent symporters and antiporters and (ii) channel-mediated transport systems. The complex comprises a membrane sector (V0) that carries out proton transport and a cytoplasmic compartment sector (V1) that catalyzes ATP hydrolysis. V-type ATPases are found in the membranes of organelles such as vacuoles, endosomes, and lysosomes, and in the plasma membrane." [GOC:mah, ISBN:0716743663, PMID:16449553]	14615	39776	1	P61421 Q16864 Q93050	3	proton-transporting V-type ATPase complex	GO:0033176	0.000170229	GO:0016469	1	query_1	3	0.130435	TRUE	GO:CC	1393	23
5444	Human papillomavirus infection	14615	42887	11	P61421 Q16864 Q93050	3	Human papillomavirus infection	KEGG:05165	0.000218999	KEGG:00000	1	query_1	3	0.0102041	TRUE	KEGG	446	294
5444	"Any process that reduces the pH of the vacuole, measured by the concentration of the hydrogen ion." [GOC:jid]	14615	13869	2	P61421 Q16864 Q93050	3	vacuolar acidification	GO:0007035	0.000314889	GO:0051452	1	query_1	3	0.107143	TRUE	GO:BP	2671	28
5444	"Any process that reduces the internal pH of a cell, measured by the concentration of the hydrogen ion." [GOC:ai]	14615	25366	2	P61421 Q16864 Q93050	3	intracellular pH reduction	GO:0051452	0.00102464	GO:0051453	1	query_1	3	0.0731707	TRUE	GO:BP	14168	41
5444	"A large protein complex that catalyzes the synthesis or hydrolysis of ATP by a rotational mechanism, coupled to the transport of protons across a membrane. The complex comprises a membrane sector (F0, V0, or A0) that carries out proton transport and a cytoplasmic compartment sector (F1, V1, or A1) that catalyzes ATP synthesis or hydrolysis. Two major types have been characterized: V-type ATPases couple ATP hydrolysis to the transport of protons across a concentration gradient, whereas F-type ATPases, also known as ATP synthases, normally run in the reverse direction to utilize energy from a proton concentration or electrochemical gradient to synthesize ATP. A third type, A-type ATPases have been found in archaea, and are closely related to eukaryotic V-type ATPases but are reversible." [GOC:mah, ISBN:0716743663, PMID:16691483]	14615	39126	1	P61421 Q16864 Q93050	3	proton-transporting two-sector ATPase complex	GO:0016469	0.00127301	GO:0098796 GO:1904949	1	query_1	3	0.0681818	TRUE	GO:CC	743	44
5444	"The directed movement of a proton across a membrane." [GO_REF:0000069, GOC:pr, GOC:TermGenie]	14615	34127	3	P61421 Q16864 Q93050	3	proton transmembrane transport	GO:1902600	0.00252171	GO:0098655 GO:0098662	1	query_1	3	0.0545455	TRUE	GO:BP	22929	55
5444	"Any process that modulates the internal pH of a cell, measured by the concentration of the hydrogen ion." [GOC:ai, GOC:dph, GOC:tb]	14615	25367	2	P61421 Q16864 Q93050	3	regulation of intracellular pH	GO:0051453	0.00328923	GO:0030641 GO:0065008	1	query_1	3	0.05	TRUE	GO:BP	14169	60
5444	"Any process involved in the maintenance of an internal equilibrium of hydrogen ions (protons) within a cell or between a cell and its external environment." [GOC:dph, GOC:mah, GOC:tb]	14615	18303	2	P61421 Q16864 Q93050	3	regulation of cellular pH	GO:0030641	0.00363526	GO:0006885 GO:0030003	1	query_1	3	0.0483871	TRUE	GO:BP	7105	62
5444	kidney; proximal tubules (microvilli)[High]	14615	61491	19	Q16864 Q93050	2	kidney; proximal tubules (microvilli)[High]	HPA:0271153	0.00413784	HPA:0271152	0.666667	query_1	3	0.030303	TRUE	HPA	428	66
5444	"Any process involved in the maintenance of an internal equilibrium of hydrogen ions, thereby modulating the internal pH, within an organism or cell." [GOC:dph, GOC:go_curators, GOC:tb]	14615	13768	2	P61421 Q16864 Q93050	3	regulation of pH	GO:0006885	0.00419852	GO:0055080 GO:0065007	1	query_1	3	0.0461538	TRUE	GO:BP	2570	65
5444	Lysosome	14615	42720	12	P61421 Q93050	2	Lysosome	KEGG:04142	0.00569595	KEGG:00000	0.666667	query_1	3	0.0162602	TRUE	KEGG	279	123
5444	Signaling by Receptor Tyrosine Kinases	14615	45243	16	P61421 Q16864 Q93050	3	Signaling by Receptor Tyrosine Kinases	REAC:R-HSA-9006934	0.00622623	REAC:R-HSA-162582	1	query_1	3	0.00694444	TRUE	REAC	2232	432
5444	Tuberculosis	14615	42881	13	P61421 Q93050	2	Tuberculosis	KEGG:05152	0.0080272	KEGG:00000	0.666667	query_1	3	0.0136986	TRUE	KEGG	440	146
5444	"A protein complex that forms part of a proton-transporting V-type ATPase and mediates proton transport across a membrane. The V0 complex consists of at least four different subunits (a,c,d and e); six or more c subunits form a proton-binding rotor ring." [GOC:mah, ISBN:0716743663, PMID:16449553]	14615	39779	1	P61421 Q93050	2	proton-transporting V-type ATPase, V0 domain	GO:0033179	0.00842684	GO:0033176 GO:0033177	0.666667	query_1	3	0.5	TRUE	GO:CC	1396	4
5444	"The V0 domain of a proton-transporting V-type ATPase found in the vacuolar membrane." [GOC:mah, PMID:16449553]	14615	38416	1	P61421 Q93050	2	vacuolar proton-transporting V-type ATPase, V0 domain	GO:0000220	0.00842684	GO:0016471 GO:0033179	0.666667	query_1	3	0.5	TRUE	GO:CC	33	4
5444	Amino acids regulate mTORC1	14615	43148	18	P61421 Q16864	2	Amino acids regulate mTORC1	REAC:R-HSA-9639288	0.00937397	REAC:R-HSA-9711097	0.666667	query_1	3	0.0377358	TRUE	REAC	137	53
5444	kidney; proximal tubules (microvilli)[≥Medium]	14615	61490	19	Q16864 Q93050	2	kidney; proximal tubules (microvilli)[≥Medium]	HPA:0271152	0.0113321	HPA:0271151	0.666667	query_1	3	0.0183486	TRUE	HPA	427	109
5444	Transport of small molecules	14615	45534	15	P61421 Q16864 Q93050	3	Transport of small molecules	REAC:R-HSA-382551	0.0117092	REAC:0000000	1	query_1	3	0.00562852	TRUE	REAC	2523	533
5444	cerebellum; molecular layer - neuropil[≥Medium]	14615	61210	20	Q16864 Q93050	2	cerebellum; molecular layer - neuropil[≥Medium]	HPA:0090992	0.0123978	HPA:0090991	0.666667	query_1	3	0.0175439	TRUE	HPA	147	114
5444	kidney; proximal tubules (microvilli)[≥Low]	14615	61489	19	Q16864 Q93050	2	kidney; proximal tubules (microvilli)[≥Low]	HPA:0271151	0.0126167	HPA:0270000	0.666667	query_1	3	0.0173913	TRUE	HPA	426	115
5444	Metabolic pathways	14615	42622	14	P61421 Q16864 Q93050	3	Metabolic pathways	KEGG:01100	0.0189522	KEGG:00000	1	query_1	3	0.00231303	TRUE	KEGG	181	1297
5444	cerebellum; molecular layer - neuropil[≥Low]	14615	61209	20	Q16864 Q93050	2	cerebellum; molecular layer - neuropil[≥Low]	HPA:0090991	0.0420544	HPA:0090000	0.666667	query_1	3	0.00952381	TRUE	HPA	146	210
5444	"A protein complex which is capable of ATPase activity." [GO_REF:0000088, GOC:bhm, GOC:TermGenie, PMID:9606181]	14615	42096	1	P61421 Q16864 Q93050	3	ATPase complex	GO:1904949	0.0420995	GO:1902494	1	query_1	3	0.0215827	TRUE	GO:CC	3713	139
5445	"Catalysis of an oxidation-reduction (redox) reaction in which hydrogen or electrons are transferred from each of two donors, and molecular oxygen is reduced to two molecules of water." [GOC:mah]	14615	2923	1	Q9Y5Q0 O95864	2	oxidoreductase activity, acting on paired donors, with oxidation of a pair of donors resulting in the reduction of molecular oxygen to two molecules of water	GO:0016717	0.0294899	GO:0016705	0.666667	query_1	3	0.285714	TRUE	GO:MF	2923	7
5445	Metabolism of alpha linolenic acid	14615	46159	2	O95864	1	Metabolism of alpha linolenic acid	WP:WP4586	0.0413735	WP:000000	0.333333	query_1	3	0.2	TRUE	WP	474	5
5445	Sebaleic acid formation and metabolism	14615	46433	3	O95864	1	Sebaleic acid formation and metabolism	WP:WP5315	0.0413735	WP:000000	0.333333	query_1	3	0.2	TRUE	WP	748	5
5445	Linoleic acid metabolism affected by SARS CoV 2	14615	46228	4	O95864	1	Linoleic acid metabolism affected by SARS CoV 2	WP:WP4853	0.0496448	WP:000000	0.333333	query_1	3	0.166667	TRUE	WP	543	6
5446	DCDC2-MAPK8IP1 complex	14615	64135	1	Q9UHG0	1	DCDC2-MAPK8IP1 complex	CORUM:6545	0.049942	CORUM:0000000	0.5	query_1	2	0.5	TRUE	CORUM	2213	2
5446	Bile thrombi that form an obstruction (plug) in a dilated bile duct.	14615	79116	3	Q9UHG0	1	Ductal bile plugs	HP:0034294	0.0499437	HP:0012440	0.5	query_1	2	1	TRUE	HP	14277	1
5446	The amount of biopterin in the urine, normalized for urine concentration, is below the lower limit of normal.	14615	80162	4	P30793	1	Decreased urinary biopterin level	HP:0040417	0.0499437	HP:0040416	0.5	query_1	2	1	TRUE	HP	15323	1
5446	The amount of neopterin in the urine, normalized for urine concentration, is below the lower limit of normal.	14615	80165	5	P30793	1	Decreased urinary neopterin level	HP:0040420	0.0499437	HP:0040416	0.5	query_1	2	1	TRUE	HP	15326	1
5446	Any deviation from the normal concentration of aromatic amino acids in the cerebrospinal fluid.	14615	81923	2	P30793	1	Abnormal CSF aromatic amino acid concentration	HP:0500214	0.0499437	HP:0500184	0.5	query_1	2	1	TRUE	HP	17084	1
5446	Any deviation from the normal concentration of phenylalanine in the cerebrospinal fluid.	14615	81924	2	P30793	1	Abnormal CSF phenylalanine concentration	HP:0500215	0.0499437	HP:0500214	0.5	query_1	2	1	TRUE	HP	17085	1
5446	Abnormally increased levels of phenylalanine in cerebrospinal fluid.	14615	81932	2	P30793	1	Increased CSF phenylalanine concentration	HP:0500223	0.0499437	HP:0500215	0.5	query_1	2	1	TRUE	HP	17093	1
5446	The amount of sulfatides in the urine, normalized for urine concentration, is above the upper limit of normal. Sulfatides are derived from GalCer via esterification of a sulfate group to 3-hydroxyl of the galactose moiety.	14615	82662	6	P30793	1	Elevated urinary sulfatide level	HP:6000120	0.0499437	HP:0033354	0.5	query_1	2	1	TRUE	HP	17823	1
5447	GINS complex	14615	62293	4	Q14691 Q9BRX5 Q9Y248	3	GINS complex	CORUM:678	9.35475e-10	CORUM:0000000	1	query_1	3	0.75	TRUE	CORUM	371	4
5447	Unwinding of DNA	14615	45558	3	Q14691 Q9BRX5 Q9Y248	3	Unwinding of DNA	REAC:R-HSA-176974	1.02652e-07	REAC:R-HSA-69190	1	query_1	3	0.25	TRUE	REAC	2547	12
5447	"A heterotetrameric protein complex that associates with replication origins, where it is required for the initiation of DNA replication, and with replication forks." [GOC:rb, GOC:rn, PMID:12730134, PMID:16990792, PMID:17467990]	14615	38493	1	Q14691 Q9BRX5 Q9Y248	3	GINS complex	GO:0000811	3.8448e-07	GO:0000228 GO:0031261	1	query_1	3	0.75	TRUE	GO:CC	110	4
5447	DNA strand elongation	14615	43446	3	Q14691 Q9BRX5 Q9Y248	3	DNA strand elongation	REAC:R-HSA-69190	2.31435e-06	REAC:R-HSA-69239	1	query_1	3	0.09375	TRUE	REAC	435	32
5447	"A protein complex that contains the GINS complex, Cdc45p, and the heterohexameric MCM complex, and that is involved in unwinding DNA during replication." [GOC:rb, PMID:19228417]	14615	41078	1	Q14691 Q9BRX5 Q9Y248	3	CMG complex	GO:0071162	1.58598e-05	GO:0000228 GO:0031261	1	query_1	3	0.272727	TRUE	GO:CC	2695	11
