## Supplementary material for "hu.MAP3.0: Atlas of human protein complexes by integration of > 25,000 proteomic experiments": Table S2 (part 12 of 64)

### Sheet: humap3_20230915.enrichments (continued)
complex_id	description	effective_domain_size	goshv	group_id	intersection_genes	intersection_size	name	native	p_value	parents	precision	query	query_size	recall	significant	source	source_order	term_size
5447	"A protein-DNA complex assembled at eukaryotic DNA replication origins immediately prior to the initiation of DNA replication. The preinitiation complex is formed by the assembly of additional proteins onto an existing prereplicative complex. In budding yeast, the additional proteins might include Cdc45p, Sld2p, Sld3p, Dpb11p, DNA polymerases, and others; in fission yeast the GINS complex is present." [GOC:bf, GOC:hjd, GOC:jl, GOC:pr, GOC:rb, GOC:vw, PMID:12694535, PMID:15194812, PMID:17230184]	14615	39466	1	Q14691 Q9BRX5 Q9Y248	3	DNA replication preinitiation complex	GO:0031261	2.11464e-05	GO:0005654 GO:0032993 GO:0140513	1	query_1	3	0.25	TRUE	GO:CC	1083	12
5447	Synthesis of DNA	14615	45315	3	Q14691 Q9BRX5 Q9Y248	3	Synthesis of DNA	REAC:R-HSA-69239	0.000127765	REAC:R-HSA-69242 REAC:R-HSA-69306	1	query_1	3	0.0252101	TRUE	REAC	2304	119
5447	"The process in which interchain hydrogen bonds between two strands of DNA are broken or 'melted', generating unpaired template strands for DNA replication." [ISBN:071673706X, ISBN:0815316194]	14615	13302	2	Q14691 Q9BRX5 Q9Y248	3	DNA unwinding involved in DNA replication	GO:0006268	0.00012784	GO:0006261 GO:0032508	1	query_1	3	0.142857	TRUE	GO:BP	2104	21
5447	S Phase	14615	45055	3	Q14691 Q9BRX5 Q9Y248	3	S Phase	REAC:R-HSA-69242	0.000306725	REAC:R-HSA-69278	1	query_1	3	0.0188679	TRUE	REAC	2044	159
5447	DNA Replication	14615	43442	3	Q14691 Q9BRX5 Q9Y248	3	DNA Replication	REAC:R-HSA-69306	0.000402642	REAC:0000000	1	query_1	3	0.0172414	TRUE	REAC	431	174
5447	"The process in which interchain hydrogen bonds between two strands of DNA are broken or 'melted', generating a region of unpaired single strands." [GOC:isa_complete, GOC:mah]	14615	19087	2	Q14691 Q9BRX5 Q9Y248	3	DNA duplex unwinding	GO:0032508	0.00136394	GO:0032392	1	query_1	3	0.0666667	TRUE	GO:BP	7889	45
5447	"The process in which a transformation is induced in the geometry of a DNA double helix, resulting in a change in twist, writhe, or both, but with no change in linking number. Includes the unwinding of double-stranded DNA by helicases." [GOC:mah]	14615	19013	2	Q14691 Q9BRX5 Q9Y248	3	DNA geometric change	GO:0032392	0.00225171	GO:0071103	1	query_1	3	0.0566038	TRUE	GO:BP	7815	53
5447	"A cellular process that results in a change in the spatial configuration of a DNA molecule. A conformation change can bend DNA, or alter the, twist, writhe, or linking number of a DNA molecule." [GOC:mah]	14615	28149	2	Q14691 Q9BRX5 Q9Y248	3	DNA conformation change	GO:0071103	0.00328923	GO:0051276	1	query_1	3	0.05	TRUE	GO:BP	16951	60
5447	Cell Cycle, Mitotic	14615	43326	3	Q14691 Q9BRX5 Q9Y248	3	Cell Cycle, Mitotic	REAC:R-HSA-69278	0.0112531	REAC:R-HSA-1640170	1	query_1	3	0.00570342	TRUE	REAC	315	526
5447	Cell Cycle	14615	43324	3	Q14691 Q9BRX5 Q9Y248	3	Cell Cycle	REAC:R-HSA-1640170	0.0209649	REAC:0000000	1	query_1	3	0.00463679	TRUE	REAC	313	647
5447	"A DNA replication process that uses parental DNA as a template for the DNA-dependent DNA polymerases that synthesize the new strands." [GOC:mah, ISBN:0198506732]	14615	13297	2	Q14691 Q9BRX5 Q9Y248	3	DNA-templated DNA replication	GO:0006261	0.0439567	GO:0006260	1	query_1	3	0.0212766	TRUE	GO:BP	2099	141
5449	Selenocompound metabolism	14615	42499	2	Q9NNW7 Q16881	2	Selenocompound metabolism	KEGG:00450	1.26804e-05	KEGG:00000	1	query_1	2	0.153846	TRUE	KEGG	58	13
5449	Oxidative stress response	14615	46020	7	Q9NNW7 Q16881	2	Oxidative stress response	WP:WP408	0.000160891	WP:000000	1	query_1	2	0.0714286	TRUE	WP	335	28
5449	Detoxification of Reactive Oxygen Species	14615	43723	5	Q9NNW7 Q16881	2	Detoxification of Reactive Oxygen Species	REAC:R-HSA-3299685	0.000645912	REAC:R-HSA-9711123	1	query_1	2	0.0714286	TRUE	REAC	712	28
5449	Selenium micronutrient network	14615	45709	8	Q9NNW7 Q16881	2	Selenium micronutrient network	WP:WP15	0.000969601	WP:000000	1	query_1	2	0.0294118	TRUE	WP	24	68
5449	Hepatocellular carcinoma	14615	42917	3	Q9NNW7 Q16881	2	Hepatocellular carcinoma	KEGG:05225	0.00204204	KEGG:00000	1	query_1	2	0.0125786	TRUE	KEGG	476	159
5449	"Catalysis of the reaction: thioredoxin-dithiol + NADP+ = thioredoxin-disulfide + H+ + NADPH." [RHEA:20345]	14615	1066	1	Q9NNW7 Q16881	2	thioredoxin-disulfide reductase (NADP) activity	GO:0004791	0.00983222	GO:0016209 GO:0047134	1	query_1	2	0.285714	TRUE	GO:MF	1066	7
5449	Pathways in cancer	14615	42894	4	Q9NNW7 Q16881	2	Pathways in cancer	KEGG:05200	0.0161326	KEGG:00000	1	query_1	2	0.0044843	TRUE	KEGG	453	446
5449	"Catalysis of the reaction: protein-dithiol + NAD(P)+ = protein-disulfide + NAD(P)H + H+." [EC:1.8.1.8, MetaCyc:1.6.4.4-RXN]	14615	6414	1	Q9NNW7 Q16881	2	protein-disulfide reductase (NAD(P)) activity	GO:0047134	0.0168552	GO:0015035 GO:0016668	1	query_1	2	0.222222	TRUE	GO:MF	6414	9
5449	Metabolism of ingested MeSeO2H into MeSeH	14615	44393	6	Q16881	1	Metabolism of ingested MeSeO2H into MeSeH	REAC:R-HSA-5263617	0.0249718	REAC:R-HSA-2408522	0.5	query_1	2	1	TRUE	REAC	1382	1
5449	Cellular response to chemical stress	14615	43337	5	Q9NNW7 Q16881	2	Cellular response to chemical stress	REAC:R-HSA-9711123	0.028456	REAC:R-HSA-2262752	1	query_1	2	0.010929	TRUE	REAC	326	183
5449	"Catalysis of an oxidation-reduction (redox) reaction in which a sulfur-containing group acts as a hydrogen or electron donor and reduces NAD or NADP." [GOC:jl]	14615	2887	1	Q9NNW7 Q16881	2	oxidoreductase activity, acting on a sulfur group of donors, NAD(P) as acceptor	GO:0016668	0.0309012	GO:0016667	1	query_1	2	0.166667	TRUE	GO:MF	2887	12
5451	G alpha (12/13) signalling events	14615	43965	2	P59768 O94827	2	G alpha (12/13) signalling events	REAC:R-HSA-416482	0.00323127	REAC:R-HSA-388396	1	query_1	2	0.0322581	TRUE	REAC	954	62
5451	Pathways in cancer	14615	42894	1	P59768 O94827	2	Pathways in cancer	KEGG:05200	0.0161326	KEGG:00000	1	query_1	2	0.0044843	TRUE	KEGG	453	446
5451	GNAS-L-GNB3-GNG2 complex	14615	64560	3	P59768	1	GNAS-L-GNB3-GNG2 complex	CORUM:7149	0.0249718	CORUM:0000000	0.5	query_1	2	1	TRUE	CORUM	2638	1
5451	GNAS-GNB1-GNG2 complex	14615	62709	4	P59768	1	GNAS-GNB1-GNG2 complex	CORUM:1612	0.049942	CORUM:0000000	0.5	query_1	2	0.5	TRUE	CORUM	787	2
5451	G protein complex (MCF2, GNB1, GNG2)	14615	62710	5	P59768	1	G protein complex (MCF2, GNB1, GNG2)	CORUM:1614	0.049942	CORUM:0000000	0.5	query_1	2	0.5	TRUE	CORUM	788	2
5451	GNAI1-GNB3-GNG2 complex	14615	64447	6	P59768	1	GNAI1-GNB3-GNG2 complex	CORUM:7021	0.049942	CORUM:0000000	0.5	query_1	2	0.5	TRUE	CORUM	2525	2
5451	GNAS-L-GNB1-GNG2 complex	14615	64558	7	P59768	1	GNAS-L-GNB1-GNG2 complex	CORUM:7147	0.049942	CORUM:0000000	0.5	query_1	2	0.5	TRUE	CORUM	2636	2
5451	GNAS-L-GNB2-GNG2 complex	14615	64559	8	P59768	1	GNAS-L-GNB2-GNG2 complex	CORUM:7148	0.049942	CORUM:0000000	0.5	query_1	2	0.5	TRUE	CORUM	2637	2
5451	GNAS-L-GNB4-GNG2 complex	14615	64561	9	P59768	1	GNAS-L-GNB4-GNG2 complex	CORUM:7150	0.049942	CORUM:0000000	0.5	query_1	2	0.5	TRUE	CORUM	2639	2
5451	GNAS-L-GNB4-GNG2 complex	14615	64562	10	P59768	1	GNAS-L-GNB4-GNG2 complex	CORUM:7151	0.049942	CORUM:0000000	0.5	query_1	2	0.5	TRUE	CORUM	2640	2
5454	WASH complex	14615	64081	3	Q12768 Q2M389	2	WASH complex	CORUM:6481	1.70876e-05	CORUM:0000000	1	query_1	2	0.4	TRUE	CORUM	2159	5
5454	WASH-CAPZalpa/beta complex	14615	64084	4	Q12768 Q2M389	2	WASH-CAPZalpa/beta complex	CORUM:6484	3.5884e-05	CORUM:0000000	1	query_1	2	0.285714	TRUE	CORUM	2162	7
5454	PI4K2A-WASH complex	14615	64217	5	Q12768 Q2M389	2	PI4K2A-WASH complex	CORUM:6671	0.000133283	CORUM:0000000	1	query_1	2	0.153846	TRUE	CORUM	2295	13
5454	Endocytosis	14615	42721	2	Q12768 Q2M389	2	Endocytosis	KEGG:04144	0.00431866	KEGG:00000	1	query_1	2	0.00865801	TRUE	KEGG	280	231
5454	"A protein complex that localizes at the surface of endosomes, where it recruits and activates the Arp2/3 complex to induce actin polymerization. In human, the WASH complex is composed of F-actin-capping protein subunits alpha and beta, WASH1, FAM21, KIAA1033, KIAA0196 and CCDC53." [GOC:sp, PMID:19922875]	14615	41107	1	Q12768 Q2M389	2	WASH complex	GO:0071203	0.0365197	GO:0005737 GO:0032991	1	query_1	2	0.153846	TRUE	GO:CC	2724	13
5458	SMAD4-SNO-SKI complex	14615	63382	3	Q13485	1	SMAD4-SNO-SKI complex	CORUM:3197	0.0249718	CORUM:0000000	1	query_1	1	1	TRUE	CORUM	1460	1
5458	SMAD4-SKI complex	14615	63385	4	Q13485	1	SMAD4-SKI complex	CORUM:3200	0.0249718	CORUM:0000000	1	query_1	1	1	TRUE	CORUM	1463	1
5458	Loss of Function of SMAD4 in Cancer	14615	44300	1	Q13485	1	Loss of Function of SMAD4 in Cancer	REAC:R-HSA-3304347	0.0374578	REAC:R-HSA-3304351	1	query_1	1	0.333333	TRUE	REAC	1289	3
5458	SMAD2/3 MH2 Domain Mutants in Cancer	14615	45095	2	Q13485	1	SMAD2/3 MH2 Domain Mutants in Cancer	REAC:R-HSA-3315487	0.0374578	REAC:R-HSA-3304349	1	query_1	1	0.333333	TRUE	REAC	2084	3
5458	SMAD4 MH2 Domain Mutants in Cancer	14615	45098	1	Q13485	1	SMAD4 MH2 Domain Mutants in Cancer	REAC:R-HSA-3311021	0.0374578	REAC:R-HSA-3304347	1	query_1	1	0.333333	TRUE	REAC	2087	3
5458	Bone morphogenic protein signaling and regulation	14615	45701	12	Q13485	1	Bone morphogenic protein signaling and regulation	WP:WP1425	0.0454335	WP:000000	1	query_1	1	0.1	TRUE	WP	16	10
5458	Increased size of the vertebral pedicle.	14615	68045	11	Q13485	1	Enlarged vertebral pedicles	HP:0004621	0.0495818	HP:0030277	1	query_1	1	1	TRUE	HP	3206	1
5458	Abnormal morphology of a vertebral pedical.	14615	75243	11	Q13485	1	Abnormal vertebral pedicle morphology	HP:0030277	0.0495818	HP:0008438	1	query_1	1	1	TRUE	HP	10404	1
5458	Ectodermin-SMAD4 complex	14615	63058	5	Q13485	1	Ectodermin-SMAD4 complex	CORUM:2704	0.0499437	CORUM:0000000	1	query_1	1	0.5	TRUE	CORUM	1136	2
5458	SMAD2-SMAD4-FAST1 complex	14615	63270	6	Q13485	1	SMAD2-SMAD4-FAST1 complex	CORUM:3038	0.0499437	CORUM:0000000	1	query_1	1	0.5	TRUE	CORUM	1348	2
5458	SMAD4-SKI-NCOR complex	14615	63388	7	Q13485	1	SMAD4-SKI-NCOR complex	CORUM:3206	0.0499437	CORUM:0000000	1	query_1	1	0.5	TRUE	CORUM	1466	2
5458	SKI-SMAD2-SMAD4 pentameric complex	14615	63427	8	Q13485	1	SKI-SMAD2-SMAD4 pentameric complex	CORUM:3739	0.0499437	CORUM:0000000	1	query_1	1	0.5	TRUE	CORUM	1505	2
5458	SKI-SMAD3-SMAD4 complex	14615	63428	9	Q13485	1	SKI-SMAD3-SMAD4 complex	CORUM:3740	0.0499437	CORUM:0000000	1	query_1	1	0.5	TRUE	CORUM	1506	2
5458	SKI-SMAD3-SMAD4 complex, TGF(beta)-dependent	14615	63442	10	Q13485	1	SKI-SMAD3-SMAD4 complex, TGF(beta)-dependent	CORUM:3959	0.0499437	CORUM:0000000	1	query_1	1	0.5	TRUE	CORUM	1520	2
5460	Herpes simplex virus 1 infection	14615	42890	1	Q3MIS6 Q6AW86	2	Herpes simplex virus 1 infection	KEGG:05168	0.0109183	KEGG:00000	1	query_1	2	0.00544959	TRUE	KEGG	449	367
5462	RAB geranylgeranylation	14615	44795	1	Q9NP72 O14966	2	RAB geranylgeranylation	REAC:R-HSA-8873719	0.0128584	REAC:R-HSA-597592	0.666667	query_1	3	0.0322581	TRUE	REAC	1784	62
5466	ECM-receptor interaction	14615	42755	6	P05556 P08648 P53708	3	ECM-receptor interaction	KEGG:04512	2.50252e-06	KEGG:00000	1	query_1	3	0.0447761	TRUE	KEGG	314	67
5466	Arrhythmogenic right ventricular cardiomyopathy	14615	45763	76	P05556 P08648 P53708	3	Arrhythmogenic right ventricular cardiomyopathy	WP:WP2118	2.51997e-06	WP:000000	1	query_1	3	0.0508475	TRUE	WP	78	59
5466	Arrhythmogenic right ventricular cardiomyopathy	14615	42931	7	P05556 P08648 P53708	3	Arrhythmogenic right ventricular cardiomyopathy	KEGG:05412	2.61802e-06	KEGG:00000	1	query_1	3	0.0441176	TRUE	KEGG	490	68
5466	Elastic fibre formation	14615	43820	23	P05556 P08648 P53708	3	Elastic fibre formation	REAC:R-HSA-1566948	3.33154e-06	REAC:R-HSA-1474244	1	query_1	3	0.0833333	TRUE	REAC	809	36
5466	ITGA8-ITGB1 complex	14615	62970	29	P05556 P53708	2	ITGA8-ITGB1 complex	CORUM:2439	3.41752e-06	CORUM:0000000	0.666667	query_1	3	1	TRUE	CORUM	1048	2
5466	ITGA5-ITGB1-SPP1 complex	14615	63323	30	P05556 P08648	2	ITGA5-ITGB1-SPP1 complex	CORUM:3112	3.41752e-06	CORUM:0000000	0.666667	query_1	3	1	TRUE	CORUM	1401	2
5466	ITGA5-ITGB4 complex	14615	62939	31	P05556 P08648	2	ITGA5-ITGB4 complex	CORUM:2385	3.41752e-06	CORUM:0000000	0.666667	query_1	3	1	TRUE	CORUM	1017	2
5466	Hypertrophic cardiomyopathy	14615	42930	8	P05556 P08648 P53708	3	Hypertrophic cardiomyopathy	KEGG:05410	3.67241e-06	KEGG:00000	1	query_1	3	0.0394737	TRUE	KEGG	489	76
5466	Dilated cardiomyopathy	14615	42932	9	P05556 P08648 P53708	3	Dilated cardiomyopathy	KEGG:05414	3.67241e-06	KEGG:00000	1	query_1	3	0.0394737	TRUE	KEGG	491	76
5466	Integrin mediated cell adhesion	14615	45734	77	P05556 P08648 P53708	3	Integrin mediated cell adhesion	WP:WP185	7.38605e-06	WP:000000	1	query_1	3	0.0357143	TRUE	WP	49	84
5466	ITGA5-ITGB1-FN-1-NOV complex	14615	63165	32	P05556 P08648	2	ITGA5-ITGB1-FN-1-NOV complex	CORUM:2850	1.02521e-05	CORUM:0000000	0.666667	query_1	3	0.666667	TRUE	CORUM	1243	3
5466	ITGA5-ITGB1-ADAM15 complex	14615	62938	33	P05556 P08648	2	ITGA5-ITGB1-ADAM15 complex	CORUM:2384	1.02521e-05	CORUM:0000000	0.666667	query_1	3	0.666667	TRUE	CORUM	1016	3
5466	ITGA5-ITGB1-CAL4A3 complex	14615	63168	34	P05556 P08648	2	ITGA5-ITGB1-CAL4A3 complex	CORUM:2853	1.02521e-05	CORUM:0000000	0.666667	query_1	3	0.666667	TRUE	CORUM	1246	3
5466	Hippo Merlin signaling dysregulation	14615	46139	78	P05556 P08648 P53708	3	Hippo Merlin signaling dysregulation	WP:WP4541	1.10755e-05	WP:000000	1	query_1	3	0.03125	TRUE	WP	454	96
5466	Integrin cell surface interactions	14615	44193	23	P05556 P08648 P53708	3	Integrin cell surface interactions	REAC:R-HSA-216083	1.85292e-05	REAC:R-HSA-1474244	1	query_1	3	0.047619	TRUE	REAC	1182	63
5466	ITGA5-ITGB1-FN1-TGM2 complex	14615	62937	35	P05556 P08648	2	ITGA5-ITGB1-FN1-TGM2 complex	CORUM:2383	2.05033e-05	CORUM:0000000	0.666667	query_1	3	0.5	TRUE	CORUM	1015	4
5466	Focal adhesion	14615	42754	10	P05556 P08648 P53708	3	Focal adhesion	KEGG:04510	4.43012e-05	KEGG:00000	1	query_1	3	0.017341	TRUE	KEGG	313	173
5466	Regulation of actin cytoskeleton	14615	42806	11	P05556 P08648 P53708	3	Regulation of actin cytoskeleton	KEGG:04810	6.3568e-05	KEGG:00000	1	query_1	3	0.0153846	TRUE	KEGG	365	195
5466	Focal adhesion	14615	45880	79	P05556 P08648 P53708	3	Focal adhesion	WP:WP306	6.57373e-05	WP:000000	1	query_1	3	0.017341	TRUE	WP	195	173
5466	Fibronectin matrix formation	14615	43921	23	P05556 P08648	2	Fibronectin matrix formation	REAC:R-HSA-1566977	6.81752e-05	REAC:R-HSA-1474244	0.666667	query_1	3	0.4	TRUE	REAC	910	5
5466	"A protein complex that is composed of one alpha subunit and one beta subunit, both of which are members of the integrin superfamily of cell adhesion receptors; the complex spans the plasma membrane and binds to extracellular matrix ligands, cell-surface ligands, and soluble ligands." [PMID:17543136]	14615	38889	2	P05556 P08648 P53708	3	integrin complex	GO:0008305	7.8434e-05	GO:0098636 GO:0098802	1	query_1	3	0.166667	TRUE	GO:CC	506	18
5466	Focal adhesion PI3K Akt mTOR signaling pathway	14615	45985	80	P05556 P08648 P53708	3	Focal adhesion PI3K Akt mTOR signaling pathway	WP:WP3932	0.000194682	WP:000000	1	query_1	3	0.0120968	TRUE	WP	300	248
5466	PI3K-Akt signaling pathway	14615	42726	12	P05556 P08648 P53708	3	PI3K-Akt signaling pathway	KEGG:04151	0.000201546	KEGG:00000	1	query_1	3	0.0104895	TRUE	KEGG	285	286
5466	Human papillomavirus infection	14615	42887	13	P05556 P08648 P53708	3	Human papillomavirus infection	KEGG:05165	0.000218999	KEGG:00000	1	query_1	3	0.0102041	TRUE	KEGG	446	294
5466	PI3K Akt signaling pathway	14615	46036	81	P05556 P08648 P53708	3	PI3K Akt signaling pathway	WP:WP4172	0.000254288	WP:000000	1	query_1	3	0.0110701	TRUE	WP	351	271
5466	Genes controlling nephrogenesis	14615	46221	82	P05556 P53708	2	Genes controlling nephrogenesis	WP:WP4823	0.000634541	WP:000000	0.666667	query_1	3	0.0588235	TRUE	WP	536	34
5466	"Any protein complex that is capable of carrying out some part of the process of cell adhesion to the cell matrix or to another cell." [GOC:dos]	14615	41607	2	P05556 P08648 P53708	3	protein complex involved in cell adhesion	GO:0098636	0.000746853	GO:0032991	1	query_1	3	0.0810811	TRUE	GO:CC	3224	37
5466	TROP2 regulatory signaling	14615	46425	83	P05556 P08648	2	TROP2 regulatory signaling	WP:WP5300	0.000882008	WP:000000	0.666667	query_1	3	0.05	TRUE	WP	740	40
5466	Extracellular matrix organization	14615	43869	23	P05556 P08648 P53708	3	Extracellular matrix organization	REAC:R-HSA-1474244	0.00090963	REAC:0000000	1	query_1	3	0.0131579	TRUE	REAC	858	228
5466	Signal transduction by L1	14615	45159	25	P05556 P08648	2	Signal transduction by L1	REAC:R-HSA-445144	0.000926676	REAC:R-HSA-373760	0.666667	query_1	3	0.117647	TRUE	REAC	2148	17
5466	Development of ureteric collection system	14615	46299	84	P05556 P53708	2	Development of ureteric collection system	WP:WP5053	0.00122198	WP:000000	0.666667	query_1	3	0.0425532	TRUE	WP	614	47
5466	Pertussis	14615	42871	14	P05556 P08648	2	Pertussis	KEGG:05133	0.00130273	KEGG:00000	0.666667	query_1	3	0.0338983	TRUE	KEGG	430	59
5466	"An integrin complex that comprises one alpha5 subunit and one beta1 subunit." [PMID:12297042]	14615	39899	2	P05556 P08648	2	integrin alpha5-beta1 complex	GO:0034674	0.0014046	GO:0008305	0.666667	query_1	3	1	TRUE	GO:CC	1516	2
5466	"An integrin complex that comprises one alpha8 subunit and one beta1 subunit." [PMID:12297042]	14615	39903	2	P05556 P53708	2	integrin alpha8-beta1 complex	GO:0034678	0.0014046	GO:0008305	0.666667	query_1	3	1	TRUE	GO:CC	1520	2
5466	Bacterial invasion of epithelial cells	14615	42864	15	P05556 P08648	2	Bacterial invasion of epithelial cells	KEGG:05100	0.00216826	KEGG:00000	0.666667	query_1	3	0.0263158	TRUE	KEGG	423	76
5466	"The attachment of a cell, either to another cell or to an underlying substrate such as the extracellular matrix, via an integrin, a heterodimeric adhesion receptor formed by the non-covalent association of particular alpha and beta subunits." [GOC:add, PMID:12213832, PMID:14754902]	14615	19807	4	P05556 P08648 P53708	3	cell adhesion mediated by integrin	GO:0033627	0.00225171	GO:0007155	1	query_1	3	0.0566038	TRUE	GO:BP	8609	53
5466	Molecules associated with elastic fibres	14615	44453	23	P05556 P53708	2	Molecules associated with elastic fibres	REAC:R-HSA-2129379	0.00276488	REAC:R-HSA-1566948	0.666667	query_1	3	0.0689655	TRUE	REAC	1442	29
5466	"The formation of the ectoderm, mesoderm and endoderm during gastrulation." [GOC:go_curators]	14615	11599	3	P05556 P08648 P53708	3	formation of primary germ layer	GO:0001704	0.00328923	GO:0007369 GO:0048646	1	query_1	3	0.05	TRUE	GO:BP	401	60
5466	Cell adhesion molecules	14615	42756	16	P05556 P53708	2	Cell adhesion molecules	KEGG:04514	0.00406959	KEGG:00000	0.666667	query_1	3	0.0192308	TRUE	KEGG	315	104
5466	GPER1 signaling	14615	43999	26	P05556 P08648	2	GPER1 signaling	REAC:R-HSA-9634597	0.00428896	REAC:R-HSA-418555	0.666667	query_1	3	0.0555556	TRUE	REAC	988	36
5466	Yersinia infection	14615	42873	17	P05556 P08648	2	Yersinia infection	KEGG:05135	0.0049781	KEGG:00000	0.666667	query_1	3	0.0173913	TRUE	KEGG	432	115
5466	CKAP4 signaling pathway map	14615	46438	85	P05556 P08648	2	CKAP4 signaling pathway map	WP:WP5322	0.00547062	WP:000000	0.666667	query_1	3	0.020202	TRUE	WP	753	99
5466	TGF-beta receptor signaling activates SMADs	14615	45368	24	P05556 P53708	2	TGF-beta receptor signaling activates SMADs	REAC:R-HSA-2173789	0.00558119	REAC:R-HSA-170834	0.666667	query_1	3	0.0487805	TRUE	REAC	2357	41
5466	Phagosome	14615	42722	18	P05556 P08648	2	Phagosome	KEGG:04145	0.00656096	KEGG:00000	0.666667	query_1	3	0.0151515	TRUE	KEGG	281	132
5466	"The series of molecular signals initiated by an extracellular ligand binding to an integrin on the surface of a target cell, and ending with the regulation of a downstream cellular process, e.g. transcription." [GOC:mah, GOC:signaling]	14615	14010	5	P05556 P08648 P53708	3	integrin-mediated signaling pathway	GO:0007229	0.00675724	GO:0007166	1	query_1	3	0.0394737	TRUE	GO:BP	2812	76
5466	Ebola virus infection in host	14615	46050	86	P05556 P08648	2	Ebola virus infection in host	WP:WP4217	0.00751611	WP:000000	0.666667	query_1	3	0.0172414	TRUE	WP	365	116
5466	Virion - Rotavirus	14615	42676	19	P05556	1	Virion - Rotavirus	KEGG:03271	0.0111551	KEGG:00000	0.333333	query_1	3	0.5	TRUE	KEGG	235	2
5466	ECM proteoglycans	14615	43796	23	P05556 P53708	2	ECM proteoglycans	REAC:R-HSA-3000178	0.0112421	REAC:R-HSA-1474244	0.666667	query_1	3	0.0344828	TRUE	REAC	785	58
5466	"A complex and coordinated series of cellular movements that occurs at the end of cleavage during embryonic development of most animals. The details of gastrulation vary from species to species, but usually result in the formation of the three primary germ layers, ectoderm, mesoderm and endoderm." [GOC:curators, ISBN:9780878933846]	14615	14103	3	P05556 P08648 P53708	3	gastrulation	GO:0007369	0.0116771	GO:0048598	1	query_1	3	0.032967	TRUE	GO:BP	2905	91
5466	Proteoglycans in cancer	14615	42898	20	P05556 P08648	2	Proteoglycans in cancer	KEGG:05205	0.0124702	KEGG:00000	0.666667	query_1	3	0.010989	TRUE	KEGG	457	182
5466	"Binding to an integrin." [GOC:ceb]	14615	1341	1	P05556 P08648 P53708	3	integrin binding	GO:0005178	0.0160184	GO:0005102 GO:0044877 GO:0050839	1	query_1	3	0.029703	TRUE	GO:MF	1341	101
5466	Shigellosis	14615	42869	21	P05556 P08648	2	Shigellosis	KEGG:05131	0.0193802	KEGG:00000	0.666667	query_1	3	0.00881057	TRUE	KEGG	428	227
5466	ITGA2-ITGB1 complex	14615	62965	36	P05556	1	ITGA2-ITGB1 complex	CORUM:2432	0.0249718	CORUM:0000000	0.333333	query_1	3	1	TRUE	CORUM	1043	1
5466	LAT2-ITGB1 complex	14615	63268	37	P05556	1	LAT2-ITGB1 complex	CORUM:3035	0.0249718	CORUM:0000000	0.333333	query_1	3	1	TRUE	CORUM	1346	1
5466	ITGA6-ITGB1 complex	14615	62950	38	P05556	1	ITGA6-ITGB1 complex	CORUM:2413	0.0249718	CORUM:0000000	0.333333	query_1	3	1	TRUE	CORUM	1028	1
5466	ITGA5-ITGB3-COL6A3 complex	14615	63184	39	P08648	1	ITGA5-ITGB3-COL6A3 complex	CORUM:2882	0.0249718	CORUM:0000000	0.333333	query_1	3	1	TRUE	CORUM	1262	1
5466	ITGA2-ITGB1-COL6A3 complex	14615	62964	40	P05556	1	ITGA2-ITGB1-COL6A3 complex	CORUM:2431	0.0249718	CORUM:0000000	0.333333	query_1	3	1	TRUE	CORUM	1042	1
5466	ITGA10-ITGB1 complex	14615	63286	41	P05556	1	ITGA10-ITGB1 complex	CORUM:3057	0.0249718	CORUM:0000000	0.333333	query_1	3	1	TRUE	CORUM	1364	1
5466	ITGA4-ITGB1-THBS1 complex	14615	62960	42	P05556	1	ITGA4-ITGB1-THBS1 complex	CORUM:2426	0.0249718	CORUM:0000000	0.333333	query_1	3	1	TRUE	CORUM	1038	1
5466	ITGA11-ITGB1 complex	14615	63287	43	P05556	1	ITGA11-ITGB1 complex	CORUM:3058	0.0249718	CORUM:0000000	0.333333	query_1	3	1	TRUE	CORUM	1365	1
5466	ITGA4-ITGB1-VCAM1 complex	14615	62956	44	P05556	1	ITGA4-ITGB1-VCAM1 complex	CORUM:2421	0.0249718	CORUM:0000000	0.333333	query_1	3	1	TRUE	CORUM	1034	1
5466	ITGA4-ITGB1 complex	14615	62953	45	P05556	1	ITGA4-ITGB1 complex	CORUM:2418	0.0249718	CORUM:0000000	0.333333	query_1	3	1	TRUE	CORUM	1031	1
5466	Signaling by TGF-beta Receptor Complex	14615	45249	24	P05556 P53708	2	Signaling by TGF-beta Receptor Complex	REAC:R-HSA-170834	0.0254089	REAC:R-HSA-9006936	0.666667	query_1	3	0.0229885	TRUE	REAC	2238	87
5466	G alpha (s) signalling events	14615	43968	26	P05556 P08648	2	G alpha (s) signalling events	REAC:R-HSA-418555	0.0284249	REAC:R-HSA-388396	0.666667	query_1	3	0.0217391	TRUE	REAC	957	92
5466	"Any protein complex that is part of the plasma membrane and which functions as a signaling receptor." [GOC:dos]	14615	41646	2	P05556 P08648 P53708	3	plasma membrane signaling receptor complex	GO:0098802	0.0335943	GO:0043235 GO:0098797	1	query_1	3	0.0232558	TRUE	GO:CC	3263	129
5466	Cell surface interactions at the vascular wall	14615	43331	27	P05556 P08648	2	Cell surface interactions at the vascular wall	REAC:R-HSA-202733	0.0349616	REAC:R-HSA-109582	0.666667	query_1	3	0.0196078	TRUE	REAC	320	102
5466	L1CAM interactions	14615	44270	25	P05556 P08648	2	L1CAM interactions	REAC:R-HSA-373760	0.0349616	REAC:R-HSA-422475	0.666667	query_1	3	0.0196078	TRUE	REAC	1259	102
5466	Virion - Herpesvirus	14615	42673	22	P08648	1	Virion - Herpesvirus	KEGG:03266	0.0390296	KEGG:00000	0.333333	query_1	3	0.142857	TRUE	KEGG	232	7
5466	Signaling by TGFB family members	14615	45251	24	P05556 P53708	2	Signaling by TGFB family members	REAC:R-HSA-9006936	0.0392065	REAC:R-HSA-162582	0.666667	query_1	3	0.0185185	TRUE	REAC	2240	108
5466	placenta; endothelial cells[High]	14615	61589	28	P05556 P08648	2	placenta; endothelial cells[High]	HPA:0380203	0.0491179	HPA:0380202	0.666667	query_1	3	0.00881057	TRUE	HPA	526	227
5466	ITGA9-ITGB1-ADAM8 complex	14615	63246	46	P05556	1	ITGA9-ITGB1-ADAM8 complex	CORUM:2989	0.0499403	CORUM:0000000	0.333333	query_1	3	0.5	TRUE	CORUM	1324	2
5466	ITGA4-ITGB1-EMILIN1 complex	14615	62952	47	P05556	1	ITGA4-ITGB1-EMILIN1 complex	CORUM:2417	0.0499403	CORUM:0000000	0.333333	query_1	3	0.5	TRUE	CORUM	1030	2
5466	ITGB1-NRP1 complex	14615	63320	48	P05556	1	ITGB1-NRP1 complex	CORUM:3104	0.0499403	CORUM:0000000	0.333333	query_1	3	0.5	TRUE	CORUM	1398	2
5466	ITGA9-ITGB1-SPP1 complex	14615	63322	49	P05556	1	ITGA9-ITGB1-SPP1 complex	CORUM:3111	0.0499403	CORUM:0000000	0.333333	query_1	3	0.5	TRUE	CORUM	1400	2
5466	CD98-LAT2-ITGB1 complex	14615	62940	50	P05556	1	CD98-LAT2-ITGB1 complex	CORUM:2390	0.0499403	CORUM:0000000	0.333333	query_1	3	0.5	TRUE	CORUM	1018	2
5466	ITGB1-RACK1 complex	14615	64438	51	P05556	1	ITGB1-RACK1 complex	CORUM:7012	0.0499403	CORUM:0000000	0.333333	query_1	3	0.5	TRUE	CORUM	2516	2
5466	ITGA11-ITGB1-COL1A1 complex	14615	63288	52	P05556	1	ITGA11-ITGB1-COL1A1 complex	CORUM:3059	0.0499403	CORUM:0000000	0.333333	query_1	3	0.5	TRUE	CORUM	1366	2
5466	ITGA9-ITGB1-VEGFA complex	14615	63243	53	P05556	1	ITGA9-ITGB1-VEGFA complex	CORUM:2972	0.0499403	CORUM:0000000	0.333333	query_1	3	0.5	TRUE	CORUM	1321	2
5466	ITGA7-ITGB1-ITGB1BP3 complex	14615	62943	54	P05556	1	ITGA7-ITGB1-ITGB1BP3 complex	CORUM:2397	0.0499403	CORUM:0000000	0.333333	query_1	3	0.5	TRUE	CORUM	1021	2
5466	ITGAV-ITGB1-SPP1 complex	14615	63186	55	P05556	1	ITGAV-ITGB1-SPP1 complex	CORUM:2885	0.0499403	CORUM:0000000	0.333333	query_1	3	0.5	TRUE	CORUM	1264	2
5466	ITGA4-ITGB1-CD81 complex	14615	62954	56	P05556	1	ITGA4-ITGB1-CD81 complex	CORUM:2419	0.0499403	CORUM:0000000	0.333333	query_1	3	0.5	TRUE	CORUM	1032	2
5466	ITGA4-ITGB1-CD53 complex	14615	62955	57	P05556	1	ITGA4-ITGB1-CD53 complex	CORUM:2420	0.0499403	CORUM:0000000	0.333333	query_1	3	0.5	TRUE	CORUM	1033	2
5466	ITGA4-ITGB1-JAM2 complex	14615	62957	58	P05556	1	ITGA4-ITGB1-JAM2 complex	CORUM:2422	0.0499403	CORUM:0000000	0.333333	query_1	3	0.5	TRUE	CORUM	1035	2
5466	ITGA4-ITGB1-CD47 complex	14615	62958	59	P05556	1	ITGA4-ITGB1-CD47 complex	CORUM:2423	0.0499403	CORUM:0000000	0.333333	query_1	3	0.5	TRUE	CORUM	1036	2
5466	ITGA4-ITGB1-CD63 complex	14615	62959	60	P05556	1	ITGA4-ITGB1-CD63 complex	CORUM:2424	0.0499403	CORUM:0000000	0.333333	query_1	3	0.5	TRUE	CORUM	1037	2
5466	ITGA4-ITGB1-THBS2 complex	14615	62961	61	P05556	1	ITGA4-ITGB1-THBS2 complex	CORUM:2428	0.0499403	CORUM:0000000	0.333333	query_1	3	0.5	TRUE	CORUM	1039	2
5466	ITGA2-ITGB1-CD47 complex	14615	62962	62	P05556	1	ITGA2-ITGB1-CD47 complex	CORUM:2429	0.0499403	CORUM:0000000	0.333333	query_1	3	0.5	TRUE	CORUM	1040	2
5466	ITGA2-ITGB1-CHAD complex	14615	62963	63	P05556	1	ITGA2-ITGB1-CHAD complex	CORUM:2430	0.0499403	CORUM:0000000	0.333333	query_1	3	0.5	TRUE	CORUM	1041	2
5466	ITGA9-ITGB1-VEGFC complex	14615	63242	64	P05556	1	ITGA9-ITGB1-VEGFC complex	CORUM:2971	0.0499403	CORUM:0000000	0.333333	query_1	3	0.5	TRUE	CORUM	1320	2
5466	ITGA1-ITGB1-COL6A3 complex	14615	62966	65	P05556	1	ITGA1-ITGB1-COL6A3 complex	CORUM:2434	0.0499403	CORUM:0000000	0.333333	query_1	3	0.5	TRUE	CORUM	1044	2
5466	ITGAV-ITGB1 complex	14615	62968	66	P05556	1	ITGAV-ITGB1 complex	CORUM:2436	0.0499403	CORUM:0000000	0.333333	query_1	3	0.5	TRUE	CORUM	1046	2
5466	ITGA6-ITGB1-CYR61 complex	14615	62969	67	P05556	1	ITGA6-ITGB1-CYR61 complex	CORUM:2437	0.0499403	CORUM:0000000	0.333333	query_1	3	0.5	TRUE	CORUM	1047	2
5466	ITGA3-ITGB1 complex	14615	62948	68	P05556	1	ITGA3-ITGB1 complex	CORUM:2406	0.0499403	CORUM:0000000	0.333333	query_1	3	0.5	TRUE	CORUM	1026	2
5466	ITGA9-ITGB1-VCAM1 complex	14615	62972	69	P05556	1	ITGA9-ITGB1-VCAM1 complex	CORUM:2442	0.0499403	CORUM:0000000	0.333333	query_1	3	0.5	TRUE	CORUM	1050	2
5466	ITGA9-ITGB1-TNC complex	14615	62973	70	P05556	1	ITGA9-ITGB1-TNC complex	CORUM:2443	0.0499403	CORUM:0000000	0.333333	query_1	3	0.5	TRUE	CORUM	1051	2
5466	ITGB1-ITGA9 complex	14615	62974	71	P05556	1	ITGB1-ITGA9 complex	CORUM:2444	0.0499403	CORUM:0000000	0.333333	query_1	3	0.5	TRUE	CORUM	1052	2
5466	ITGA9-ITGB1-ADAM12 complex	14615	62977	72	P05556	1	ITGA9-ITGB1-ADAM12 complex	CORUM:2447	0.0499403	CORUM:0000000	0.333333	query_1	3	0.5	TRUE	CORUM	1055	2
5466	ITGA3-ITGB1-THBS1 complex	14615	62947	73	P05556	1	ITGA3-ITGB1-THBS1 complex	CORUM:2401	0.0499403	CORUM:0000000	0.333333	query_1	3	0.5	TRUE	CORUM	1025	2
5466	ITGA1-ITGB1-PTPN2 complex	14615	62967	74	P05556	1	ITGA1-ITGB1-PTPN2 complex	CORUM:2435	0.0499403	CORUM:0000000	0.333333	query_1	3	0.5	TRUE	CORUM	1045	2
5466	ITGA6-ITGB1-CD151 complex	14615	62949	75	P05556	1	ITGA6-ITGB1-CD151 complex	CORUM:2411	0.0499403	CORUM:0000000	0.333333	query_1	3	0.5	TRUE	CORUM	1027	2
5470	Cell differentiation index	14615	45750	1	O43711	1	Cell differentiation index	WP:WP2029	0.031097	WP:000000	0.5	query_1	2	0.2	TRUE	WP	65	5
5473	Interaction between L1 and Ankyrins	14615	44196	7	Q01082 O15020 Q13813	3	Interaction between L1 and Ankyrins	REAC:R-HSA-445095	2.29983e-05	REAC:R-HSA-373760	0.428571	query_1	7	0.130435	TRUE	REAC	1185	23
5473	"Membrane associated dimeric protein (240 and 220 kDa) of erythrocytes. Forms a complex with ankyrin, actin and probably other components of the membrane cytoskeleton, so that there is a mesh of proteins underlying the plasma membrane, potentially restricting the lateral mobility of integral proteins." [GOC:curators, ISBN:0815316194]	14615	38876	3	Q01082 O15020 Q13813	3	spectrin	GO:0008091	6.72426e-05	GO:0030864 GO:0032991	0.428571	query_1	7	0.5	TRUE	GO:CC	493	6
5473	RHOV GTPase cycle	14615	44835	5	Q01082 Q03001 Q13813	3	RHOV GTPase cycle	REAC:R-HSA-9013424	8.47845e-05	REAC:R-HSA-9012999	0.428571	query_1	7	0.0857143	TRUE	REAC	1824	35
5473	RHOU GTPase cycle	14615	44834	5	Q01082 Q03001 Q13813	3	RHOU GTPase cycle	REAC:R-HSA-9013420	0.000100612	REAC:R-HSA-9012999	0.428571	query_1	7	0.0810811	TRUE	REAC	1823	37
5473	NCAM signaling for neurite out-growth	14615	44474	7	Q01082 O15020 Q13813	3	NCAM signaling for neurite out-growth	REAC:R-HSA-375165	0.000148499	REAC:R-HSA-422475	0.428571	query_1	7	0.0714286	TRUE	REAC	1463	42
5473	Signal Transduction	14615	45155	5	P04899 Q01082 P80723 Q03001 O15145 O15020 Q13813	7	Signal Transduction	REAC:R-HSA-162582	0.000187649	REAC:0000000	1	query_1	7	0.0034585	TRUE	REAC	2144	2024
5473	Signaling by Rho GTPases	14615	45245	5	Q01082 P80723 Q03001 O15145 Q13813	5	Signaling by Rho GTPases	REAC:R-HSA-194315	0.000554819	REAC:R-HSA-9716542	0.714286	query_1	7	0.00793651	TRUE	REAC	2234	630
5473	Signaling by Rho GTPases, Miro GTPases and RHOBTB3	14615	45246	5	Q01082 P80723 Q03001 O15145 Q13813	5	Signaling by Rho GTPases, Miro GTPases and RHOBTB3	REAC:R-HSA-9716542	0.000618458	REAC:R-HSA-162582	0.714286	query_1	7	0.00776398	TRUE	REAC	2235	644
5473	cerebral cortex; neuropil[High]	14615	61260	11	Q01082 P80723 O15020 Q13813	4	cerebral cortex; neuropil[High]	HPA:0100213	0.00120678	HPA:0100212	0.571429	query_1	7	0.0112045	TRUE	HPA	197	357
5473	COPI-mediated anterograde transport	14615	43282	6	Q01082 O15020 Q13813	3	COPI-mediated anterograde transport	REAC:R-HSA-6807878	0.00182778	REAC:R-HSA-199977	0.428571	query_1	7	0.03125	TRUE	REAC	271	96
5473	L1CAM interactions	14615	44270	7	Q01082 O15020 Q13813	3	L1CAM interactions	REAC:R-HSA-373760	0.00219375	REAC:R-HSA-422475	0.428571	query_1	7	0.0294118	TRUE	REAC	1259	102
5473	Cell-Cell communication	14615	43332	8	Q01082 Q03001 Q13813	3	Cell-Cell communication	REAC:R-HSA-1500931	0.00225909	REAC:0000000	0.428571	query_1	7	0.0291262	TRUE	REAC	321	103
5473	"The action of a molecule that contributes to the structural integrity of a cytoskeletal structure." [GOC:mah]	14615	1349	1	Q01082 O15145 O15020 Q13813	4	structural constituent of cytoskeleton	GO:0005200	0.0023201	GO:0005198	0.571429	query_1	7	0.0444444	TRUE	GO:MF	1349	90
5473	RHO GTPase cycle	14615	44807	5	Q01082 P80723 Q03001 Q13813	4	RHO GTPase cycle	REAC:R-HSA-9012999	0.00330868	REAC:R-HSA-194315	0.571429	query_1	7	0.0101523	TRUE	REAC	1796	394
5473	ER to Golgi Anterograde Transport	14615	43807	6	Q01082 O15020 Q13813	3	ER to Golgi Anterograde Transport	REAC:R-HSA-199977	0.00604553	REAC:R-HSA-199991 REAC:R-HSA-948021	0.428571	query_1	7	0.020979	TRUE	REAC	796	143
5473	"A cellular structure that forms the internal framework of eukaryotic and prokaryotic cells. The cytoskeleton includes intermediate filaments, microfilaments, microtubules, the microtrabecular lattice, and other structures characterized by a polymeric filamentous nature and long-range order within the cell. The various elements of the cytoskeleton not only serve in the maintenance of cellular shape but also have roles in other cellular functions, including cellular movement, cell division, endocytosis, and movement of organelles." [GOC:mah, PMID:16959967, PMID:27419875]	14615	38782	4	P04899 Q01082 P80723 Q03001 O15145 O15020 Q13813	7	cytoskeleton	GO:0005856	0.00665124	GO:0043232	1	query_1	7	0.00459016	TRUE	GO:CC	399	1525
5473	Axon guidance	14615	43200	7	Q01082 O15145 O15020 Q13813	4	Axon guidance	REAC:R-HSA-422475	0.00732241	REAC:R-HSA-9675108	0.571429	query_1	7	0.00829876	TRUE	REAC	189	482
5473	Nephrin family interactions	14615	44545	8	Q01082 Q13813	2	Nephrin family interactions	REAC:R-HSA-373753	0.00796834	REAC:R-HSA-1500931	0.285714	query_1	7	0.0952381	TRUE	REAC	1534	21
5473	Nervous system development	14615	44547	7	Q01082 O15145 O15020 Q13813	4	Nervous system development	REAC:R-HSA-9675108	0.00845718	REAC:R-HSA-1266738	0.571429	query_1	7	0.008	TRUE	REAC	1536	500
5473	Transport to the Golgi and subsequent modification	14615	45538	6	Q01082 O15020 Q13813	3	Transport to the Golgi and subsequent modification	REAC:R-HSA-948021	0.0104945	REAC:R-HSA-446203	0.428571	query_1	7	0.0174419	TRUE	REAC	2527	172
5473	Membrane Trafficking	14615	44380	6	Q01082 O15145 O15020 Q13813	4	Membrane Trafficking	REAC:R-HSA-199991	0.0144305	REAC:R-HSA-5653656	0.571429	query_1	7	0.0069808	TRUE	REAC	1369	573
5473	Vesicle-mediated transport	14615	45578	6	Q01082 O15145 O15020 Q13813	4	Vesicle-mediated transport	REAC:R-HSA-5653656	0.0178473	REAC:0000000	0.571429	query_1	7	0.00661157	TRUE	REAC	2567	605
5473	RAF/MAP kinase cascade	14615	44801	5	Q01082 O15020 Q13813	3	RAF/MAP kinase cascade	REAC:R-HSA-5673001	0.019829	REAC:R-HSA-5684996	0.428571	query_1	7	0.0140845	TRUE	REAC	1790	213
5473	MAPK1/MAPK3 signaling	14615	44324	5	Q01082 O15020 Q13813	3	MAPK1/MAPK3 signaling	REAC:R-HSA-5684996	0.0209554	REAC:R-HSA-5683057	0.428571	query_1	7	0.0138249	TRUE	REAC	1313	217
5473	Sensory processing of sound by outer hair cells of the cochlea	14615	45146	9	Q01082 Q13813	2	Sensory processing of sound by outer hair cells of the cochlea	REAC:R-HSA-9662361	0.0238233	REAC:R-HSA-9659379	0.285714	query_1	7	0.0555556	TRUE	REAC	2135	36
5473	"Binding to an actin filament, also known as F-actin, a helical filamentous polymer of globular G-actin subunits." [ISBN:0198506732]	14615	7930	2	Q01082 O15145 O15020 Q13813	4	actin filament binding	GO:0051015	0.0293915	GO:0003779 GO:0044877	0.571429	query_1	7	0.0236686	TRUE	GO:MF	7930	169
5473	MAPK family signaling cascades	14615	44321	5	Q01082 O15020 Q13813	3	MAPK family signaling cascades	REAC:R-HSA-5683057	0.0315073	REAC:R-HSA-162582	0.428571	query_1	7	0.0120482	TRUE	REAC	1310	249
5473	Asparagine N-linked glycosylation	14615	43175	6	Q01082 O15020 Q13813	3	Asparagine N-linked glycosylation	REAC:R-HSA-446203	0.0459982	REAC:R-HSA-597592	0.428571	query_1	7	0.0106007	TRUE	REAC	164	283
5473	Sensory processing of sound by inner hair cells of the cochlea	14615	45145	10	Q01082 Q13813	2	Sensory processing of sound by inner hair cells of the cochlea	REAC:R-HSA-9662360	0.048049	REAC:R-HSA-9659379	0.285714	query_1	7	0.0392157	TRUE	REAC	2134	51
5473	"The action of a molecule that contributes to the structural integrity of a complex." [GOC:mah, GOC:vw]	14615	1347	1	Q01082 Q03001 O15145 O15020 Q13813	5	structural molecule activity	GO:0005198	0.0497964	GO:0003674	0.714286	query_1	7	0.00982318	TRUE	GO:MF	1347	509
5474	"Binding to a histone in which a lysine residue has been modified by acetylation." [GOC:BHF, GOC:mah, GOC:rl, PMID:17582821]	14615	8684	1	O60885 P25440 Q15059	3	lysine-acetylated histone binding	GO:0070577	0.0033941	GO:0042393 GO:0140033	0.5	query_1	6	0.130435	TRUE	GO:MF	8684	23
5474	"Binding to a protein upon acetylation of the target protein." [PMID:26060076]	14615	10393	1	O60885 P25440 Q15059	3	acetylation-dependent protein binding	GO:0140033	0.0033941	GO:0140030	0.5	query_1	6	0.130435	TRUE	GO:MF	10393	23
5477	IGF2R-PLAUR complex	14615	64527	1	Q03405	1	IGF2R-PLAUR complex	CORUM:7108	0.0249718	CORUM:0000000	0.333333	query_1	3	1	TRUE	CORUM	2605	1
5477	IGF2R-PLAUR-PLG complex	14615	64526	2	Q03405	1	IGF2R-PLAUR-PLG complex	CORUM:7107	0.0499403	CORUM:0000000	0.333333	query_1	3	0.5	TRUE	CORUM	2604	2
5477	IGF2R-PLAUR-PLAU complex	14615	64528	3	Q03405	1	IGF2R-PLAUR-PLAU complex	CORUM:7109	0.0499403	CORUM:0000000	0.333333	query_1	3	0.5	TRUE	CORUM	2606	2
5477	PLAUR-PLAU complex	14615	64531	4	Q03405	1	PLAUR-PLAU complex	CORUM:7112	0.0499403	CORUM:0000000	0.333333	query_1	3	0.5	TRUE	CORUM	2609	2
5480	Ras signaling pathway	14615	42688	1	P51148 P60763 P01135 P61020	4	Ras signaling pathway	KEGG:04014	1.08581e-06	KEGG:00000	1	query_1	4	0.0217391	TRUE	KEGG	247	184
5480	Ras signaling	14615	46054	14	P51148 P60763 P61020	3	Ras signaling	WP:WP4223	0.000179948	WP:000000	0.75	query_1	4	0.0204082	TRUE	WP	369	147
5480	Inhibition of exosome biogenesis and secretion by Manumycin A in CRPC cells	14615	46083	15	P51148 P61020	2	Inhibition of exosome biogenesis and secretion by Manumycin A in CRPC cells	WP:WP4301	0.000390165	WP:000000	0.5	query_1	4	0.111111	TRUE	WP	398	18
5480	Clathrin-mediated endocytosis	14615	43375	10	P51148 P01135 P61020	3	Clathrin-mediated endocytosis	REAC:R-HSA-8856828	0.000546478	REAC:R-HSA-199991	0.75	query_1	4	0.0223881	TRUE	REAC	364	134
5480	Vasopressin-regulated water reabsorption	14615	42839	2	P51148 P61020	2	Vasopressin-regulated water reabsorption	KEGG:04962	0.00194963	KEGG:00000	0.5	query_1	4	0.05	TRUE	KEGG	398	40
5480	Vasopressin regulated water reabsorption	14615	46311	16	P51148 P61020	2	Vasopressin regulated water reabsorption	WP:WP5085	0.00198508	WP:000000	0.5	query_1	4	0.05	TRUE	WP	626	40
5480	Pancreatic cancer	14615	42904	3	P60763 P01135	2	Pancreatic cancer	KEGG:05212	0.00637013	KEGG:00000	0.5	query_1	4	0.0277778	TRUE	KEGG	463	72
5480	Colorectal cancer	14615	42902	4	P60763 P01135	2	Colorectal cancer	KEGG:05210	0.00748005	KEGG:00000	0.5	query_1	4	0.025641	TRUE	KEGG	461	78
5480	TBC/RABGAPs	14615	45360	11	P51148 P61020	2	TBC/RABGAPs	REAC:R-HSA-8854214	0.00757153	REAC:R-HSA-9007101	0.5	query_1	4	0.0512821	TRUE	REAC	2349	39
5480	Pancreatic adenocarcinoma pathway	14615	46069	17	P60763 P01135	2	Pancreatic adenocarcinoma pathway	WP:WP4263	0.00821486	WP:000000	0.5	query_1	4	0.0246914	TRUE	WP	384	81
5480	Amoebiasis	14615	42879	5	P51148 P61020	2	Amoebiasis	KEGG:05146	0.00909742	KEGG:00000	0.5	query_1	4	0.0232558	TRUE	KEGG	438	86
5480	Mitophagy - animal	14615	42715	6	P51148 P61020	2	Mitophagy - animal	KEGG:04137	0.0118174	KEGG:00000	0.5	query_1	4	0.0204082	TRUE	KEGG	274	98
5480	Efferocytosis	14615	42724	7	P51148 P61020	2	Efferocytosis	KEGG:04148	0.0189154	KEGG:00000	0.5	query_1	4	0.016129	TRUE	KEGG	283	124
5480	RAB geranylgeranylation	14615	44795	12	P51148 P61020	2	RAB geranylgeranylation	REAC:R-HSA-8873719	0.0192816	REAC:R-HSA-597592	0.5	query_1	4	0.0322581	TRUE	REAC	1784	62
5480	Phagosome	14615	42722	8	P51148 P61020	2	Phagosome	KEGG:04145	0.0214297	KEGG:00000	0.5	query_1	4	0.0151515	TRUE	KEGG	281	132
5480	Tuberculosis	14615	42881	9	P51148 P61020	2	Tuberculosis	KEGG:05152	0.0262019	KEGG:00000	0.5	query_1	4	0.0136986	TRUE	KEGG	440	146
5480	RAB GEFs exchange GTP for GDP on RABs	14615	44794	13	P51148 P61020	2	RAB GEFs exchange GTP for GDP on RABs	REAC:R-HSA-8876198	0.0329794	REAC:R-HSA-9007101	0.5	query_1	4	0.0246914	TRUE	REAC	1783	81
5480	Membrane Trafficking	14615	44380	10	P51148 P01135 P61020	3	Membrane Trafficking	REAC:R-HSA-199991	0.0424877	REAC:R-HSA-5653656	0.75	query_1	4	0.0052356	TRUE	REAC	1369	573
5480	Vesicle-mediated transport	14615	45578	10	P51148 P01135 P61020	3	Vesicle-mediated transport	REAC:R-HSA-5653656	0.0499402	REAC:0000000	0.75	query_1	4	0.00495868	TRUE	REAC	2567	605
5482	Asthma	14615	42922	1	P01911 P04440	2	Asthma	KEGG:05310	0.000103747	KEGG:00000	0.666667	query_1	3	0.117647	TRUE	KEGG	481	17
5482	Allograft rejection	14615	42927	2	P01911 P04440	2	Allograft rejection	KEGG:05330	0.000267638	KEGG:00000	0.666667	query_1	3	0.0740741	TRUE	KEGG	486	27
5482	Intestinal immune network for IgA production	14615	42785	3	P01911 P04440	2	Intestinal immune network for IgA production	KEGG:04672	0.000288212	KEGG:00000	0.666667	query_1	3	0.0714286	TRUE	KEGG	344	28
5482	Graft-versus-host disease	14615	42928	4	P01911 P04440	2	Graft-versus-host disease	KEGG:05332	0.000354498	KEGG:00000	0.666667	query_1	3	0.0645161	TRUE	KEGG	487	31
5482	Type I diabetes mellitus	14615	42835	5	P01911 P04440	2	Type I diabetes mellitus	KEGG:04940	0.000453522	KEGG:00000	0.666667	query_1	3	0.0571429	TRUE	KEGG	394	35
5482	Translocation of ZAP-70 to Immunological synapse	14615	45513	24	P01911 P04440	2	Translocation of ZAP-70 to Immunological synapse	REAC:R-HSA-202430	0.000531573	REAC:R-HSA-202403	0.666667	query_1	3	0.153846	TRUE	REAC	2502	13
5482	Autoimmune thyroid disease	14615	42923	6	P01911 P04440	2	Autoimmune thyroid disease	KEGG:05320	0.000594397	KEGG:00000	0.666667	query_1	3	0.05	TRUE	KEGG	482	40
5482	Inflammatory bowel disease	14615	42924	7	P01911 P04440	2	Inflammatory bowel disease	KEGG:05321	0.000688034	KEGG:00000	0.666667	query_1	3	0.0465116	TRUE	KEGG	483	43
5482	Phosphorylation of CD3 and TCR zeta chains	14615	44710	24	P01911 P04440	2	Phosphorylation of CD3 and TCR zeta chains	REAC:R-HSA-202427	0.000926676	REAC:R-HSA-202403	0.666667	query_1	3	0.117647	TRUE	REAC	1699	17
5482	Staphylococcus aureus infection	14615	42880	8	P01911 P04440	2	Staphylococcus aureus infection	KEGG:05150	0.000971122	KEGG:00000	0.666667	query_1	3	0.0392157	TRUE	KEGG	439	51
5482	PD-1 signaling	14615	44621	25	P01911 P04440	2	PD-1 signaling	REAC:R-HSA-389948	0.00104246	REAC:R-HSA-388841	0.666667	query_1	3	0.111111	TRUE	REAC	1610	18
5482	Viral myocarditis	14615	42934	9	P01911 P04440	2	Viral myocarditis	KEGG:05416	0.00108979	KEGG:00000	0.666667	query_1	3	0.037037	TRUE	KEGG	493	54
5482	Hematopoietic cell lineage	14615	42774	10	P01911 P04440	2	Hematopoietic cell lineage	KEGG:04640	0.00130273	KEGG:00000	0.666667	query_1	3	0.0338983	TRUE	KEGG	333	59
5482	Antigen processing and presentation	14615	42763	11	P01911 P04440	2	Antigen processing and presentation	KEGG:04612	0.00139321	KEGG:00000	0.666667	query_1	3	0.0327869	TRUE	KEGG	322	61
5482	Leishmaniasis	14615	42874	12	P01911 P04440	2	Leishmaniasis	KEGG:05140	0.00143958	KEGG:00000	0.666667	query_1	3	0.0322581	TRUE	KEGG	433	62
5482	Inflammation (due to infection or irritation) of the pharynx.	14615	74707	34	P01911 P04440	2	Pharyngitis	HP:0025439	0.00151752	HP:0033151	0.666667	query_1	3	0.125	TRUE	HP	9868	16
5482	Rheumatoid arthritis	14615	42926	13	P01911 P04440	2	Rheumatoid arthritis	KEGG:05323	0.00173372	KEGG:00000	0.666667	query_1	3	0.0294118	TRUE	KEGG	485	68
5482	Generation of second messenger molecules	14615	44023	24	P01911 P04440	2	Generation of second messenger molecules	REAC:R-HSA-202433	0.00188001	REAC:R-HSA-202403	0.666667	query_1	3	0.0833333	TRUE	REAC	1012	24
5482	Th1 and Th2 cell differentiation	14615	42777	14	P01911 P04440	2	Th1 and Th2 cell differentiation	KEGG:04658	0.00205509	KEGG:00000	0.666667	query_1	3	0.027027	TRUE	KEGG	336	74
5482	High-resolution computed tomography (HRCT) can distinguish findings that characterize characterise interstitial lung diseases in a way not possible with other modalities.	14615	74660	35	P01911 P04440	2	Pulmonary interstitial high-resolution computed tomography abnormality	HP:0025389	0.00216217	HP:0006530 HP:0031983	0.666667	query_1	3	0.105263	TRUE	HP	9821	19
5482	Allograft rejection	14615	45781	45	P01911 P04440	2	Allograft rejection	WP:WP2328	0.00249707	WP:000000	0.666667	query_1	3	0.0298507	TRUE	WP	96	67
5482	Th17 cell differentiation	14615	42778	15	P01911 P04440	2	Th17 cell differentiation	KEGG:04659	0.00304503	KEGG:00000	0.666667	query_1	3	0.0222222	TRUE	KEGG	337	90
5482	Toxoplasmosis	14615	42878	16	P01911 P04440	2	Toxoplasmosis	KEGG:05145	0.00311331	KEGG:00000	0.666667	query_1	3	0.021978	TRUE	KEGG	437	91
5482	Swelling of lymph nodes within the mediastinum, the central compartment of the thoracic cavities that contains the heart and the great vessels, the esophagus, and trachea and other structures including lymph nodes.	14615	81074	29	P01911 P04440	2	Mediastinal lymphadenopathy	HP:0100721	0.00348902	HP:0002716 HP:0045026	0.666667	query_1	3	0.0833333	TRUE	HP	16235	24
5482	Cell adhesion molecules	14615	42756	17	P01911 P04440	2	Cell adhesion molecules	KEGG:04514	0.00406959	KEGG:00000	0.666667	query_1	3	0.0192308	TRUE	KEGG	315	104
5482	Systemic lupus erythematosus	14615	42925	18	P01911 P04440	2	Systemic lupus erythematosus	KEGG:05322	0.00438943	KEGG:00000	0.666667	query_1	3	0.0185185	TRUE	KEGG	484	108
5482	Inflammation of the sac-like covering around the heart (pericardium).	14615	66078	30	P01911 P04440	2	Pericarditis	HP:0001701	0.00443651	HP:0001697 HP:0045073	0.666667	query_1	3	0.0740741	TRUE	HP	1239	27
5482	Phagosome	14615	42722	19	P01911 P04440	2	Phagosome	KEGG:04145	0.00656096	KEGG:00000	0.666667	query_1	3	0.0151515	TRUE	KEGG	281	132
5482	Ebola virus infection in host	14615	46050	46	P01911 P04440	2	Ebola virus infection in host	WP:WP4217	0.00751611	WP:000000	0.666667	query_1	3	0.0172414	TRUE	WP	365	116
5482	Influenza A	14615	42886	20	P01911 P04440	2	Influenza A	KEGG:05164	0.00780875	KEGG:00000	0.666667	query_1	3	0.0138889	TRUE	KEGG	445	144
5482	Tuberculosis	14615	42881	21	P01911 P04440	2	Tuberculosis	KEGG:05152	0.0080272	KEGG:00000	0.666667	query_1	3	0.0136986	TRUE	KEGG	440	146
5482	Any structural anomaly of the central compartment of the thoracic cavity.	14615	80331	29	P01911 P04440	2	Abnormal mediastinum morphology	HP:0045026	0.00985307	HP:0045027	0.666667	query_1	3	0.05	TRUE	HP	15492	40
5482	Costimulation by the CD28 family	14615	43408	25	P01911 P04440	2	Costimulation by the CD28 family	REAC:R-HSA-388841	0.010855	REAC:R-HSA-1280218	0.666667	query_1	3	0.0350877	TRUE	REAC	397	57
5482	An abnormal elevation of the C-reactive protein level in the blood circulation.	14615	72474	32	P01911 P04440	2	Elevated circulating C-reactive protein concentration	HP:0011227	0.0114053	HP:0032436 HP:0033331	0.666667	query_1	3	0.0465116	TRUE	HP	7635	43
5482	An increased erythrocyte sedimentation rate (ESR). The ESR is a test that measures the distance that erythrocytes have fallen after one hour in a vertical column of anticoagulated blood under the influence of gravity. The ESR is a nonspecific finding. An elevation may indicate inflammation or may be caused by any condition that elevates fibrinogen.	14615	67399	33	P01911 P04440	2	Elevated erythrocyte sedimentation rate	HP:0003565	0.0114053	HP:0025021 HP:0033331	0.666667	query_1	3	0.0465116	TRUE	HP	2560	43
5482	Epstein-Barr virus infection	14615	42891	22	P01911 P04440	2	Epstein-Barr virus infection	KEGG:05169	0.012198	KEGG:00000	0.666667	query_1	3	0.0111111	TRUE	KEGG	450	180
5482	Any deviation from the normal concentration of C-reactive protein in the blood circulation.	14615	77280	32	P01911 P04440	2	Abnormal circulating C-reactive protein concentration	HP:0032436	0.012503	HP:0010876	0.666667	query_1	3	0.0444444	TRUE	HP	12441	45
5482	A deviation from normal range of the erythrocyte sedimentation rate (ESR), a test that measures the distance that erythrocytes have fallen after one hour in a vertical column of anticoagulated blood under the influence of gravity. The ESR is a nonspecific finding. An elevation may indicate inflammation or may be caused by any condition that elevates fibrinogen. A decreased ESR may be seen in polycythemia or in certain blood diseases in which red blood cells have an irregular or smaller shape that causes slower settling.	14615	74317	33	P01911 P04440	2	Abnormal erythrocyte sedimentation rate	HP:0025021	0.012503	HP:0001939	0.666667	query_1	3	0.0444444	TRUE	HP	9478	45
5482	A serious and potentially life-threatening condition that arises when a considerable mass of body tissue dies (necrosis).	14615	81107	36	P01911 P04440	2	Gangrene	HP:0100758	0.013651	HP:0025142	0.666667	query_1	3	0.0425532	TRUE	HP	16268	47
5482	Abnormality of the thoracic cavity	14615	80332	29	P01911 P04440	2	Abnormality of the thoracic cavity	HP:0045027	0.013651	HP:0000118	0.666667	query_1	3	0.0425532	TRUE	HP	15493	47
5482	Pulmonary infiltrates	14615	66393	37	P01911 P04440	2	Pulmonary infiltrates	HP:0002113	0.0142438	HP:0031983	0.666667	query_1	3	0.0416667	TRUE	HP	1554	48
5482	Human T-cell leukemia virus 1 infection	14615	42888	23	P01911 P04440	2	Human T-cell leukemia virus 1 infection	KEGG:05166	0.0147549	KEGG:00000	0.666667	query_1	3	0.010101	TRUE	KEGG	447	198
5482	Inflammation of blood vessel.	14615	66743	38	P01911 P04440	2	Vasculitis	HP:0002633	0.0173967	HP:0033353	0.666667	query_1	3	0.0377358	TRUE	HP	1904	53
5482	A state of excessive water intake and hypotonic (dilute) polyuria. Diabetes insipidus may be due to failure of vasopressin (AVP) release (central or neurogenic diabetes insipidus) or to a failure of the kidney to respond to AVP (nephrogenic diabetes insipidus).	14615	65521	39	P01911 P04440	2	Diabetes insipidus	HP:0000873	0.018065	HP:0000818	0.666667	query_1	3	0.037037	TRUE	HP	682	54
5482	Interferon gamma signaling	14615	44206	26	P01911 P04440	2	Interferon gamma signaling	REAC:R-HSA-877300	0.019367	REAC:R-HSA-913531	0.666667	query_1	3	0.0263158	TRUE	REAC	1195	76
5482	fallopian tube; non-ciliated cells[High]	14615	61422	28	P01911 P04440	2	fallopian tube; non-ciliated cells[High]	HPA:0211093	0.0206241	HPA:0211092	0.666667	query_1	3	0.0136054	TRUE	HPA	359	147
5482	Inflammation of the meninges.	14615	65818	31	P01911 P04440	2	Meningitis	HP:0001287	0.0215948	HP:0011450	0.666667	query_1	3	0.0338983	TRUE	HP	979	59
5482	An abnormality of the pericardium, i.e., of the fluid filled sac that surrounds the heart and the proximal ends of the aorta, vena cava, and the pulmonary artery.	14615	66074	30	P01911 P04440	2	Abnormal pericardium morphology	HP:0001697	0.0215948	HP:0001627	0.666667	query_1	3	0.0338983	TRUE	HP	1235	59
5482	Downstream TCR signaling	14615	43773	24	P01911 P04440	2	Downstream TCR signaling	REAC:R-HSA-202424	0.0265951	REAC:R-HSA-202403	0.666667	query_1	3	0.0224719	TRUE	REAC	762	89
5482	Coughing up (expectoration) of blood or blood-streaked sputum from the larynx, trachea, bronchi, or lungs.	14615	66389	40	P01911 P04440	2	Hemoptysis	HP:0002105	0.0278952	HP:0032016	0.666667	query_1	3	0.0298507	TRUE	HP	1550	67
5482	Replacement of normal lung tissues by fibroblasts and collagen.	14615	66462	41	P01911 P04440	2	Pulmonary fibrosis	HP:0002206	0.0287392	HP:0006530	0.666667	query_1	3	0.0294118	TRUE	HP	1623	68
5482	Inflammation in any serous cavity.	14615	80364	30	P01911 P04440	2	Serositis	HP:0045073	0.0359424	HP:0012649	0.666667	query_1	3	0.0263158	TRUE	HP	15525	76
5482	TCR signaling	14615	45362	24	P01911 P04440	2	TCR signaling	REAC:R-HSA-202403	0.0377647	REAC:R-HSA-1280218	0.666667	query_1	3	0.0188679	TRUE	REAC	2351	106
5482	Epistaxis, or nosebleed, refers to a hemorrhage localized in the nose.	14615	65165	42	P01911 P04440	2	Epistaxis	HP:0000421	0.0378684	HP:0000366 HP:0001892	0.666667	query_1	3	0.025641	TRUE	HP	326	78
5482	A functional defect characterized by reduced total lung capacity (TLC) not associated with abnormalities of expiratory airflow or airway resistance. Spirometrically, a restrictive defect is defined as FEV1 (forced expiratory volume in 1 second) and FVC (forced vital capacity) less than 80 per cent. Restrictive lung disease may be caused by alterations in lung parenchyma or because of a disease of the pleura, chest wall, or neuromuscular apparatus.	14615	66377	43	P01911 P04440	2	Restrictive ventilatory defect	HP:0002091	0.0388502	HP:0030878	0.666667	query_1	3	0.0253165	TRUE	HP	1538	79
5482	A type of infection of the central nervous system that can be regarded as a sign of a pathological susceptibility to infection.	14615	72692	31	P01911 P04440	2	Unusual CNS infection	HP:0011450	0.0439471	HP:0002011 HP:0032158	0.666667	query_1	3	0.0238095	TRUE	HP	7853	84
5482	MHC class II antigen presentation	14615	44344	27	P01911 P04440	2	MHC class II antigen presentation	REAC:R-HSA-2132295	0.0460273	REAC:R-HSA-1280218	0.666667	query_1	3	0.017094	TRUE	REAC	1333	117
5482	A deviation from the normal count of T cells.	14615	73076	44	P01911 P04440	2	Abnormal T cell count	HP:0011839	0.0482497	HP:0002843 HP:0040088	0.666667	query_1	3	0.0227273	TRUE	HP	8237	88
5482	An unusual infection classified by the affected body part.	14615	77015	31	P01911 P04440	2	Unusual infection by anatomical site	HP:0032158	0.0493567	HP:0032101	0.666667	query_1	3	0.0224719	TRUE	HP	12176	89
5486	lung; alveolar cells[High]	14615	61509	1	P31267 Q00056	2	lung; alveolar cells[High]	HPA:0301173	0.0454155	HPA:0301172	1	query_1	2	0.00514139	TRUE	HPA	446	389
5488	p54(nrb)-PSF-matrin3 complex	14615	62119	1	P43243	1	p54(nrb)-PSF-matrin3 complex	CORUM:335	0.049942	CORUM:0000000	0.5	query_1	2	0.5	TRUE	CORUM	197	2
5489	BDNF TrkB signaling	14615	45944	12	Q13480 Q9UQC2	2	BDNF TrkB signaling	WP:WP3676	0.000459327	WP:000000	0.666667	query_1	3	0.0689655	TRUE	WP	259	29
5489	T cell receptor signaling pathway	14615	46509	13	O75791 Q9UQC2	2	T cell receptor signaling pathway	WP:WP69	0.00206734	WP:000000	0.666667	query_1	3	0.0327869	TRUE	WP	824	61
5489	PI3K Cascade	14615	44632	3	Q13480 Q9UQC2	2	PI3K Cascade	REAC:R-HSA-109704	0.00239055	REAC:R-HSA-112399	0.666667	query_1	3	0.0740741	TRUE	REAC	1621	27
5489	Signaling by CSF1 (M-CSF) in myeloid cells	14615	45169	7	O75791 Q9UQC2	2	Signaling by CSF1 (M-CSF) in myeloid cells	REAC:R-HSA-9680350	0.00257432	REAC:R-HSA-1280215	0.666667	query_1	3	0.0714286	TRUE	REAC	2158	28
5489	Signaling by FGFR1 in disease	14615	45186	4	Q13480 Q9UQC2	2	Signaling by FGFR1 in disease	REAC:R-HSA-5655302	0.00276488	REAC:R-HSA-1226099	0.666667	query_1	3	0.0689655	TRUE	REAC	2175	29
5489	IRS-mediated signalling	14615	44141	3	Q13480 Q9UQC2	2	IRS-mediated signalling	REAC:R-HSA-112399	0.00296224	REAC:R-HSA-2428928 REAC:R-HSA-74751	0.666667	query_1	3	0.0666667	TRUE	REAC	1130	30
5489	RET signaling	14615	44805	8	Q13480 Q9UQC2	2	RET signaling	REAC:R-HSA-8853659	0.00296224	REAC:R-HSA-422475	0.666667	query_1	3	0.0666667	TRUE	REAC	1794	30
5489	B cell receptor signaling pathway	14615	45778	14	Q13480 Q9UQC2	2	B cell receptor signaling pathway	WP:WP23	0.00321742	WP:000000	0.666667	query_1	3	0.0263158	TRUE	WP	93	76
5489	FLT3 Signaling	14615	43897	9	O75791 Q9UQC2	2	FLT3 Signaling	REAC:R-HSA-9607240	0.00337733	REAC:R-HSA-1280215	0.666667	query_1	3	0.0625	TRUE	REAC	886	32
5489	IRS-related events triggered by IGF1R	14615	44142	3	Q13480 Q9UQC2	2	IRS-related events triggered by IGF1R	REAC:R-HSA-2428928	0.00359505	REAC:R-HSA-2428924	0.666667	query_1	3	0.0606061	TRUE	REAC	1131	33
5489	Signaling by Type 1 Insulin-like Growth Factor 1 Receptor (IGF1R)	14615	45252	3	Q13480 Q9UQC2	2	Signaling by Type 1 Insulin-like Growth Factor 1 Receptor (IGF1R)	REAC:R-HSA-2404192	0.00359505	REAC:R-HSA-9006934	0.666667	query_1	3	0.0606061	TRUE	REAC	2241	33
5489	IGF1R signaling cascade	14615	44119	3	Q13480 Q9UQC2	2	IGF1R signaling cascade	REAC:R-HSA-2428924	0.00359505	REAC:R-HSA-2404192	0.666667	query_1	3	0.0606061	TRUE	REAC	1108	33
5489	Insulin receptor signalling cascade	14615	44188	3	Q13480 Q9UQC2	2	Insulin receptor signalling cascade	REAC:R-HSA-74751	0.00428896	REAC:R-HSA-74752	0.666667	query_1	3	0.0555556	TRUE	REAC	1177	36
5489	Signaling by SCF-KIT	14615	45247	3	O75791 Q9UQC2	2	Signaling by SCF-KIT	REAC:R-HSA-1433557	0.00428896	REAC:R-HSA-9006934	0.666667	query_1	3	0.0555556	TRUE	REAC	2236	36
5489	Phospholipase D signaling pathway	14615	42702	1	Q13480 Q9UQC2	2	Phospholipase D signaling pathway	KEGG:04072	0.0050652	KEGG:00000	0.666667	query_1	3	0.0172414	TRUE	KEGG	261	116
5489	Signaling by Receptor Tyrosine Kinases	14615	45243	3	Q13480 O75791 Q9UQC2	3	Signaling by Receptor Tyrosine Kinases	REAC:R-HSA-9006934	0.00622623	REAC:R-HSA-162582	1	query_1	3	0.00694444	TRUE	REAC	2232	432
5489	Constitutive Signaling by Aberrant PI3K in Cancer	14615	43397	5	Q13480 Q9UQC2	2	Constitutive Signaling by Aberrant PI3K in Cancer	REAC:R-HSA-2219530	0.00833432	REAC:R-HSA-2219528	0.666667	query_1	3	0.04	TRUE	REAC	386	50
5489	Signaling by FGFR in disease	14615	45183	4	Q13480 Q9UQC2	2	Signaling by FGFR in disease	REAC:R-HSA-1226099	0.00833432	REAC:R-HSA-5663202	0.666667	query_1	3	0.04	TRUE	REAC	2172	50
5489	EGF EGFR signaling pathway	14615	46100	15	Q13480 Q9UQC2	2	EGF EGFR signaling pathway	WP:WP437	0.0115872	WP:000000	0.666667	query_1	3	0.0138889	TRUE	WP	415	144
5489	Ras signaling	14615	46054	16	Q13480 Q9UQC2	2	Ras signaling	WP:WP4223	0.0120751	WP:000000	0.666667	query_1	3	0.0136054	TRUE	WP	369	147
5489	Ras signaling pathway	14615	42688	2	Q13480 Q9UQC2	2	Ras signaling pathway	KEGG:04014	0.0127454	KEGG:00000	0.666667	query_1	3	0.0108696	TRUE	KEGG	247	184
5489	Signaling by Insulin receptor	14615	45203	3	Q13480 Q9UQC2	2	Signaling by Insulin receptor	REAC:R-HSA-74752	0.0128584	REAC:R-HSA-9006934	0.666667	query_1	3	0.0322581	TRUE	REAC	2192	62
5489	PI5P, PP2A and IER3 Regulate PI3K/AKT Signaling	14615	44638	6	Q13480 Q9UQC2	2	PI5P, PP2A and IER3 Regulate PI3K/AKT Signaling	REAC:R-HSA-6811558	0.0183562	REAC:R-HSA-199418	0.666667	query_1	3	0.027027	TRUE	REAC	1627	74
5489	PI3K/AKT Signaling in Cancer	14615	44635	5	Q13480 Q9UQC2	2	PI3K/AKT Signaling in Cancer	REAC:R-HSA-2219528	0.019367	REAC:R-HSA-5663202	0.666667	query_1	3	0.0263158	TRUE	REAC	1624	76
5489	Negative regulation of the PI3K/AKT network	14615	44543	6	Q13480 Q9UQC2	2	Negative regulation of the PI3K/AKT network	REAC:R-HSA-199418	0.0220122	REAC:R-HSA-1257604	0.666667	query_1	3	0.0246914	TRUE	REAC	1532	81
5489	Fc epsilon receptor (FCERI) signaling	14615	43918	10	O75791 Q9UQC2	2	Fc epsilon receptor (FCERI) signaling	REAC:R-HSA-2454202	0.0414197	REAC:R-HSA-168249	0.666667	query_1	3	0.018018	TRUE	REAC	907	111
5489	SHC3-GAB1 complex	14615	62426	11	Q13480	1	SHC3-GAB1 complex	CORUM:904	0.0499403	CORUM:0000000	0.333333	query_1	3	0.5	TRUE	CORUM	504	2
5490	SNX complex (SNX2), oligomeric	14615	62500	1	O60749	1	SNX complex (SNX2), oligomeric	CORUM:1072	0.0249718	CORUM:0000000	0.5	query_1	2	1	TRUE	CORUM	578	1
5492	EDA signaling in hair follicle development	14615	45983	3	Q92838	1	EDA signaling in hair follicle development	WP:WP3930	0.0497502	WP:000000	0.5	query_1	2	0.125	TRUE	WP	298	8
5492	Hypoplastic-absent sebaceous glands	14615	69577	1	Q92838	1	Hypoplastic-absent sebaceous glands	HP:0007411	0.0499437	HP:0008065	0.5	query_1	2	1	TRUE	HP	4738	1
5492	A congenital defect characterized by absence of the Maxilla.	14615	71944	2	Q92838	1	Aplasia of the maxilla	HP:0010667	0.0499437	HP:0000326 HP:0040008	0.5	query_1	2	1	TRUE	HP	7105	1
5494	TRIB3-DDIT3 complex	14615	63583	2	Q96RU7	1	TRIB3-DDIT3 complex	CORUM:5383	0.0499437	CORUM:0000000	1	query_1	1	0.5	TRUE	CORUM	1661	2
5494	Activation of AKT2	14615	43079	1	Q96RU7	1	Activation of AKT2	REAC:R-HSA-165158	0.0499437	REAC:R-HSA-109704	1	query_1	1	0.25	TRUE	REAC	68	4
5496	WNT ligand biogenesis and trafficking	14615	45601	1	P09544 Q5T9L3	2	WNT ligand biogenesis and trafficking	REAC:R-HSA-3238698	0.00204339	REAC:R-HSA-195721	0.666667	query_1	3	0.08	TRUE	REAC	2590	25
5497	DNA-PK-Ku-eIF2-NF90-NF45 complex	14615	63498	7	P41091 P05198	2	DNA-PK-Ku-eIF2-NF90-NF45 complex	CORUM:5183	1.70876e-05	CORUM:0000000	1	query_1	2	0.4	TRUE	CORUM	1576	5
5497	nsp1 from SARS CoV 2 inhibits translation initiation in the host cell	14615	46284	8	P41091 P05198	2	nsp1 from SARS CoV 2 inhibits translation initiation in the host cell	WP:WP5027	4.46919e-05	WP:000000	1	query_1	2	0.133333	TRUE	WP	599	15
5497	Recycling of eIF2:GDP	14615	44913	2	P41091 P05198	2	Recycling of eIF2:GDP	REAC:R-HSA-72731	4.78453e-05	REAC:R-HSA-72737	1	query_1	2	0.25	TRUE	REAC	1902	8
5497	Response of EIF2AK1 (HRI) to heme deficiency	14615	45031	5	P41091 P05198	2	Response of EIF2AK1 (HRI) to heme deficiency	REAC:R-HSA-9648895	0.000155497	REAC:R-HSA-2262752	1	query_1	2	0.142857	TRUE	REAC	2020	14
5497	Translation factors	14615	45689	9	P41091 P05198	2	Translation factors	WP:WP107	0.000500549	WP:000000	1	query_1	2	0.0408163	TRUE	WP	4	49
5497	PERK regulates gene expression	14615	44625	3	P41091 P05198	2	PERK regulates gene expression	REAC:R-HSA-381042	0.000794574	REAC:R-HSA-381119	1	query_1	2	0.0645161	TRUE	REAC	1614	31
5497	Formation of the ternary complex, and subsequently, the 43S complex	14615	43952	2	P41091 P05198	2	Formation of the ternary complex, and subsequently, the 43S complex	REAC:R-HSA-72695	0.00226582	REAC:R-HSA-72737	1	query_1	2	0.0384615	TRUE	REAC	941	52
5497	"Complex of three heterogeneous polypeptide chains, that form a ternary complex with initiator methionyl-tRNA and GTP. This ternary complex binds to free 40S subunit, which subsequently binds the 5' end of mRNA." [PMID:10216940]	14615	38777	1	P41091 P05198	2	eukaryotic translation initiation factor 2 complex	GO:0005850	0.0028092	GO:0005737 GO:0032991	1	query_1	2	0.5	TRUE	GO:CC	394	4
5497	Ribosomal scanning and start codon recognition	14615	45050	2	P41091 P05198	2	Ribosomal scanning and start codon recognition	REAC:R-HSA-72702	0.00292369	REAC:R-HSA-72737	1	query_1	2	0.0338983	TRUE	REAC	2039	59
5497	Translation initiation complex formation	14615	45500	2	P41091 P05198	2	Translation initiation complex formation	REAC:R-HSA-72649	0.00292369	REAC:R-HSA-72662	1	query_1	2	0.0338983	TRUE	REAC	2489	59
5497	Activation of the mRNA upon binding of the cap-binding complex and eIFs, and subsequent binding to 43S	14615	43113	2	P41091 P05198	2	Activation of the mRNA upon binding of the cap-binding complex and eIFs, and subsequent binding to 43S	REAC:R-HSA-72662	0.00302451	REAC:R-HSA-72737	1	query_1	2	0.0333333	TRUE	REAC	102	60
5497	Unfolded Protein Response (UPR)	14615	45557	3	P41091 P05198	2	Unfolded Protein Response (UPR)	REAC:R-HSA-381119	0.00595674	REAC:R-HSA-2262752	1	query_1	2	0.0238095	TRUE	REAC	2546	84
5497	ABC-family proteins mediated transport	14615	43017	6	P41091 P05198	2	ABC-family proteins mediated transport	REAC:R-HSA-382556	0.007469	REAC:R-HSA-382551	1	query_1	2	0.0212766	TRUE	REAC	6	94
5497	Response of EIF2AK4 (GCN2) to amino acid deficiency	14615	45032	4	P41091 P05198	2	Response of EIF2AK4 (GCN2) to amino acid deficiency	REAC:R-HSA-9633012	0.00845837	REAC:R-HSA-9711097	1	query_1	2	0.02	TRUE	REAC	2021	100
5497	L13a-mediated translational silencing of Ceruloplasmin expression	14615	44269	2	P41091 P05198	2	L13a-mediated translational silencing of Ceruloplasmin expression	REAC:R-HSA-156827	0.010244	REAC:R-HSA-72613	1	query_1	2	0.0181818	TRUE	REAC	1258	110
5497	GTP hydrolysis and joining of the 60S ribosomal subunit	14615	44006	2	P41091 P05198	2	GTP hydrolysis and joining of the 60S ribosomal subunit	REAC:R-HSA-72706	0.010432	REAC:R-HSA-72737	1	query_1	2	0.018018	TRUE	REAC	995	111
5497	Cap-dependent Translation Initiation	14615	43308	2	P41091 P05198	2	Cap-dependent Translation Initiation	REAC:R-HSA-72737	0.0117956	REAC:R-HSA-72613	1	query_1	2	0.0169492	TRUE	REAC	297	118
5497	Eukaryotic Translation Initiation	14615	43852	2	P41091 P05198	2	Eukaryotic Translation Initiation	REAC:R-HSA-72613	0.0117956	REAC:R-HSA-72766	1	query_1	2	0.0169492	TRUE	REAC	841	118
5497	Cellular response to starvation	14615	43341	4	P41091 P05198	2	Cellular response to starvation	REAC:R-HSA-9711097	0.0198695	REAC:R-HSA-2262752	1	query_1	2	0.0130719	TRUE	REAC	330	153
5499	Spliceosome	14615	42656	1	Q6NWY9 O75400 P49756	3	Spliceosome	KEGG:03040	0.000292824	KEGG:00000	0.6	query_1	5	0.024	TRUE	KEGG	215	125
5502	Calcium regulation in cardiac cells	14615	46459	48	P63096 O43566 P50148	3	Calcium regulation in cardiac cells	WP:WP536	1.76675e-05	WP:000000	1	query_1	3	0.0267857	TRUE	WP	774	112
5502	Cell type dependent selectivity of CCK2R signaling	14615	45946	49	P63096 P50148	2	Cell type dependent selectivity of CCK2R signaling	WP:WP3679	3.17081e-05	WP:000000	0.666667	query_1	3	0.25	TRUE	WP	261	8
5502	Rap1 signaling pathway	14615	42689	1	P63096 O43566 P50148	3	Rap1 signaling pathway	KEGG:04015	3.91094e-05	KEGG:00000	1	query_1	3	0.0180723	TRUE	KEGG	248	166
5502	Prostaglandin and leukotriene metabolism in senescence	14615	46341	50	P63096 P50148	2	Prostaglandin and leukotriene metabolism in senescence	WP:WP5122	0.000261425	WP:000000	0.666667	query_1	3	0.0909091	TRUE	WP	656	22
5502	Prostaglandin and leukotriene metabolism in senescence	14615	46437	51	P63096 P50148	2	Prostaglandin and leukotriene metabolism in senescence	WP:WP5321	0.000339467	WP:000000	0.666667	query_1	3	0.08	TRUE	WP	752	25
5502	Serotonin HTR1 group and FOS pathway	14615	46525	52	P63096 P50148	2	Serotonin HTR1 group and FOS pathway	WP:WP722	0.000367739	WP:000000	0.666667	query_1	3	0.0769231	TRUE	WP	840	26
5502	G alpha (i) signalling events	14615	43966	27	P63096 O43566 P50148	3	G alpha (i) signalling events	REAC:R-HSA-418594	0.000492377	REAC:R-HSA-388396	1	query_1	3	0.016129	TRUE	REAC	955	186
5502	Renin secretion	14615	42822	2	P63096 P50148	2	Renin secretion	KEGG:04924	0.000859275	KEGG:00000	0.666667	query_1	3	0.0416667	TRUE	KEGG	381	48
5502	Long-term depression	14615	42800	3	P63096 P50148	2	Long-term depression	KEGG:04730	0.000859275	KEGG:00000	0.666667	query_1	3	0.0416667	TRUE	KEGG	359	48
5502	Gastric acid secretion	14615	42843	4	P63096 P50148	2	Gastric acid secretion	KEGG:04971	0.00104948	KEGG:00000	0.666667	query_1	3	0.0377358	TRUE	KEGG	402	53
5502	Thyroid stimulating hormone TSH signaling pathway	14615	45751	53	P63096 P50148	2	Thyroid stimulating hormone TSH signaling pathway	WP:WP2032	0.00167806	WP:000000	0.666667	query_1	3	0.0363636	TRUE	WP	66	55
5502	Gap junction	14615	42759	5	P63096 P50148	2	Gap junction	KEGG:04540	0.001891	KEGG:00000	0.666667	query_1	3	0.028169	TRUE	KEGG	318	71
5502	Circadian entrainment	14615	42789	6	P63096 P50148	2	Circadian entrainment	KEGG:04713	0.00199964	KEGG:00000	0.666667	query_1	3	0.0273973	TRUE	KEGG	348	73
5502	Glutamatergic synapse	14615	42795	7	P63096 P50148	2	Glutamatergic synapse	KEGG:04724	0.00246441	KEGG:00000	0.666667	query_1	3	0.0246914	TRUE	KEGG	354	81
5502	Orexin receptor pathway	14615	46318	54	P63096 P50148	2	Orexin receptor pathway	WP:WP5094	0.00249707	WP:000000	0.666667	query_1	3	0.0298507	TRUE	WP	633	67
5502	Melanogenesis	14615	42814	8	P63096 P50148	2	Melanogenesis	KEGG:04916	0.00258815	KEGG:00000	0.666667	query_1	3	0.0240964	TRUE	KEGG	373	83
5502	Parathyroid hormone synthesis, secretion and action	14615	42826	9	P63096 P50148	2	Parathyroid hormone synthesis, secretion and action	KEGG:04928	0.00258815	KEGG:00000	0.666667	query_1	3	0.0240964	TRUE	KEGG	385	83
5502	Serotonergic synapse	14615	42797	10	P63096 P50148	2	Serotonergic synapse	KEGG:04726	0.00265116	KEGG:00000	0.666667	query_1	3	0.0238095	TRUE	KEGG	356	84
5502	Chagas disease	14615	42875	11	P63096 P50148	2	Chagas disease	KEGG:05142	0.00291072	KEGG:00000	0.666667	query_1	3	0.0227273	TRUE	KEGG	434	88
5502	Signal amplification	14615	45156	29	P63096 P50148	2	Signal amplification	REAC:R-HSA-392518	0.00296224	REAC:R-HSA-76002	0.666667	query_1	3	0.0666667	TRUE	REAC	2145	30
5502	Cholinergic synapse	14615	42796	12	P63096 P50148	2	Cholinergic synapse	KEGG:04725	0.00297749	KEGG:00000	0.666667	query_1	3	0.0224719	TRUE	KEGG	355	89
5502	Corticotropin releasing hormone signaling pathway	14615	45785	55	P63096 P50148	2	Corticotropin releasing hormone signaling pathway	WP:WP2355	0.0031329	WP:000000	0.666667	query_1	3	0.0266667	TRUE	WP	100	75
5502	Estrogen signaling pathway	14615	42813	13	P63096 P50148	2	Estrogen signaling pathway	KEGG:04915	0.00318235	KEGG:00000	0.666667	query_1	3	0.0217391	TRUE	KEGG	372	92
5502	G protein signaling pathways	14615	45901	56	P63096 P50148	2	G protein signaling pathways	WP:WP35	0.00338984	WP:000000	0.666667	query_1	3	0.025641	TRUE	WP	216	78
5502	Platelet activation	14615	42762	14	P63096 P50148	2	Platelet activation	KEGG:04611	0.00361241	KEGG:00000	0.666667	query_1	3	0.0204082	TRUE	KEGG	321	98
5502	Growth hormone synthesis, secretion and action	14615	42833	15	P63096 P50148	2	Growth hormone synthesis, secretion and action	KEGG:04935	0.00376179	KEGG:00000	0.666667	query_1	3	0.02	TRUE	KEGG	392	100
5502	GPCR downstream signalling	14615	43997	27	P63096 O43566 P50148	3	GPCR downstream signalling	REAC:R-HSA-388396	0.00381273	REAC:R-HSA-372790	1	query_1	3	0.00817439	TRUE	REAC	986	367
5502	Sphingolipid signaling pathway	14615	42701	16	P63096 P50148	2	Sphingolipid signaling pathway	KEGG:04071	0.00399151	KEGG:00000	0.666667	query_1	3	0.0194175	TRUE	KEGG	260	103
5502	Dopaminergic synapse	14615	42799	17	P63096 P50148	2	Dopaminergic synapse	KEGG:04728	0.00447127	KEGG:00000	0.666667	query_1	3	0.0183486	TRUE	KEGG	358	109
5502	Apelin signaling pathway	14615	42749	18	P63096 P50148	2	Apelin signaling pathway	KEGG:04371	0.0046372	KEGG:00000	0.666667	query_1	3	0.018018	TRUE	KEGG	308	111
5502	5q35 copy number variation	14615	46467	57	P63096 O43566	2	5q35 copy number variation	WP:WP5380	0.00514316	WP:000000	0.666667	query_1	3	0.0208333	TRUE	WP	782	96
5502	Oxytocin signaling pathway	14615	42819	19	P63096 P50148	2	Oxytocin signaling pathway	KEGG:04921	0.00524166	KEGG:00000	0.666667	query_1	3	0.0169492	TRUE	KEGG	378	118
5502	Adrenergic signaling in cardiomyocytes	14615	42738	20	P63096 P50148	2	Adrenergic signaling in cardiomyocytes	KEGG:04261	0.00533102	KEGG:00000	0.666667	query_1	3	0.0168067	TRUE	KEGG	297	119
5502	Retrograde endocannabinoid signaling	14615	42794	21	P63096 P50148	2	Retrograde endocannabinoid signaling	KEGG:04723	0.00533102	KEGG:00000	0.666667	query_1	3	0.0168067	TRUE	KEGG	353	119
5502	Signaling by GPCR	14615	45199	27	P63096 O43566 P50148	3	Signaling by GPCR	REAC:R-HSA-372790	0.00563899	REAC:R-HSA-162582	1	query_1	3	0.00717703	TRUE	REAC	2188	418
5502	cGMP-PKG signaling pathway	14615	42692	22	P63096 P50148	2	cGMP-PKG signaling pathway	KEGG:04022	0.00588293	KEGG:00000	0.666667	query_1	3	0.016	TRUE	KEGG	251	125
5502	Cushing syndrome	14615	42832	23	P63096 P50148	2	Cushing syndrome	KEGG:04934	0.00588293	KEGG:00000	0.666667	query_1	3	0.016	TRUE	KEGG	391	125
5502	Chemokine signaling pathway	14615	42696	24	P63096 P50148	2	Chemokine signaling pathway	KEGG:04062	0.00727573	KEGG:00000	0.666667	query_1	3	0.0143885	TRUE	KEGG	255	139
5502	G-protein mediated events	14615	43977	27	P63096 P50148	2	G-protein mediated events	REAC:R-HSA-112040	0.00735562	REAC:R-HSA-111885	0.666667	query_1	3	0.0425532	TRUE	REAC	966	47
5502	Myometrial relaxation and contraction pathways	14615	45871	58	O43566 P50148	2	Myometrial relaxation and contraction pathways	WP:WP289	0.00958855	WP:000000	0.666667	query_1	3	0.0152672	TRUE	WP	186	131
5502	Human cytomegalovirus infection	14615	42885	25	P63096 P50148	2	Human cytomegalovirus infection	KEGG:05163	0.0138758	KEGG:00000	0.666667	query_1	3	0.0104167	TRUE	KEGG	444	192
5502	Human immunodeficiency virus 1 infection	14615	42892	26	P63096 P50148	2	Human immunodeficiency virus 1 infection	KEGG:05170	0.0140205	KEGG:00000	0.666667	query_1	3	0.0103627	TRUE	KEGG	451	193
5502	Regulation of insulin secretion	14615	44985	28	P63096 P50148	2	Regulation of insulin secretion	REAC:R-HSA-422356	0.0141416	REAC:R-HSA-163685	0.666667	query_1	3	0.0307692	TRUE	REAC	1974	65
5502	Oxytocin signaling	14615	45870	59	P50148	1	Oxytocin signaling	WP:WP2889	0.0165528	WP:000000	0.333333	query_1	3	0.5	TRUE	WP	185	2
5502	Opioid Signalling	14615	44603	27	P63096 P50148	2	Opioid Signalling	REAC:R-HSA-111885	0.0204048	REAC:R-HSA-418594	0.666667	query_1	3	0.025641	TRUE	REAC	1592	78
5502	GNAI1-GNB3-GNG13 complex	14615	64513	30	P63096	1	GNAI1-GNB3-GNG13 complex	CORUM:7094	0.0249718	CORUM:0000000	0.333333	query_1	3	1	TRUE	CORUM	2591	1
5502	Integration of energy metabolism	14615	44190	28	P63096 P50148	2	Integration of energy metabolism	REAC:R-HSA-163685	0.0278082	REAC:R-HSA-1430728	0.666667	query_1	3	0.021978	TRUE	REAC	1179	91
5502	GNAI1-GNB3-GNG10 complex	14615	64497	31	P63096	1	GNAI1-GNB3-GNG10 complex	CORUM:7078	0.0499403	CORUM:0000000	0.333333	query_1	3	0.5	TRUE	CORUM	2575	2
5502	MT1-G(i)-RGS20 complex	14615	63896	32	P63096	1	MT1-G(i)-RGS20 complex	CORUM:6209	0.0499403	CORUM:0000000	0.333333	query_1	3	0.5	TRUE	CORUM	1974	2
5502	GNAI1-GNB3-GNGT1 complex	14615	64442	33	P63096	1	GNAI1-GNB3-GNGT1 complex	CORUM:7016	0.0499403	CORUM:0000000	0.333333	query_1	3	0.5	TRUE	CORUM	2520	2
5502	GNAI1-GNB3-GNG2 complex	14615	64447	34	P63096	1	GNAI1-GNB3-GNG2 complex	CORUM:7021	0.0499403	CORUM:0000000	0.333333	query_1	3	0.5	TRUE	CORUM	2525	2
5502	GNAI1-GNB3-GNG3 complex	14615	64452	35	P63096	1	GNAI1-GNB3-GNG3 complex	CORUM:7026	0.0499403	CORUM:0000000	0.333333	query_1	3	0.5	TRUE	CORUM	2530	2
5502	GNAI1-GNB3-GNG4 complex	14615	64458	36	P63096	1	GNAI1-GNB3-GNG4 complex	CORUM:7033	0.0499403	CORUM:0000000	0.333333	query_1	3	0.5	TRUE	CORUM	2536	2
5502	GNAI1-GNB3-GNG5 complex	14615	64478	37	P63096	1	GNAI1-GNB3-GNG5 complex	CORUM:7059	0.0499403	CORUM:0000000	0.333333	query_1	3	0.5	TRUE	CORUM	2556	2
5502	GNAI1-GNB3-GNG7 complex	14615	64487	38	P63096	1	GNAI1-GNB3-GNG7 complex	CORUM:7068	0.0499403	CORUM:0000000	0.333333	query_1	3	0.5	TRUE	CORUM	2565	2
5502	GNAI1-GNB5-GNG13 complex	14615	64515	39	P63096	1	GNAI1-GNB5-GNG13 complex	CORUM:7096	0.0499403	CORUM:0000000	0.333333	query_1	3	0.5	TRUE	CORUM	2593	2
5502	GNAI1-GNB4-GNG13 complex	14615	64514	40	P63096	1	GNAI1-GNB4-GNG13 complex	CORUM:7095	0.0499403	CORUM:0000000	0.333333	query_1	3	0.5	TRUE	CORUM	2592	2
5502	GNAI1-GNB2-GNG13 complex	14615	64512	41	P63096	1	GNAI1-GNB2-GNG13 complex	CORUM:7093	0.0499403	CORUM:0000000	0.333333	query_1	3	0.5	TRUE	CORUM	2590	2
5502	GNAI1-GNB1-GNG13 complex	14615	64511	42	P63096	1	GNAI1-GNB1-GNG13 complex	CORUM:7092	0.0499403	CORUM:0000000	0.333333	query_1	3	0.5	TRUE	CORUM	2589	2
5502	GNAI1-GNB3-GNG12 complex	14615	64507	43	P63096	1	GNAI1-GNB3-GNG12 complex	CORUM:7088	0.0499403	CORUM:0000000	0.333333	query_1	3	0.5	TRUE	CORUM	2585	2
5502	GNAI1-GNB1-GNG12 complex	14615	64505	44	P63096	1	GNAI1-GNB1-GNG12 complex	CORUM:7086	0.0499403	CORUM:0000000	0.333333	query_1	3	0.5	TRUE	CORUM	2583	2
5502	GNAI1-GNB3-GNG11 complex	14615	64502	45	P63096	1	GNAI1-GNB3-GNG11 complex	CORUM:7083	0.0499403	CORUM:0000000	0.333333	query_1	3	0.5	TRUE	CORUM	2580	2
5502	GNAI1-GNB3-GNG8 complex	14615	64492	46	P63096	1	GNAI1-GNB3-GNG8 complex	CORUM:7073	0.0499403	CORUM:0000000	0.333333	query_1	3	0.5	TRUE	CORUM	2570	2
5502	GNAQ-GEFT-RHOA complex	14615	63349	47	P50148	1	GNAQ-GEFT-RHOA complex	CORUM:3153	0.0499403	CORUM:0000000	0.333333	query_1	3	0.5	TRUE	CORUM	1427	2
5503	Prune/Nm23-H1 complex	14615	62344	1	Q86TP1	1	Prune/Nm23-H1 complex	CORUM:758	0.0249718	CORUM:0000000	0.333333	query_1	3	1	TRUE	CORUM	422	1
5503	Prune-Gelsolin complex	14615	62342	2	Q86TP1	1	Prune-Gelsolin complex	CORUM:756	0.0499403	CORUM:0000000	0.333333	query_1	3	0.5	TRUE	CORUM	420	2
5503	Prune-GSK3beta complex	14615	62343	3	Q86TP1	1	Prune-GSK3beta complex	CORUM:757	0.0499403	CORUM:0000000	0.333333	query_1	3	0.5	TRUE	CORUM	421	2
5504	Phosphonate and phosphinate metabolism	14615	42498	1	Q8WUD6	1	Phosphonate and phosphinate metabolism	KEGG:00440	0.0118773	KEGG:00000	0.5	query_1	2	0.2	TRUE	KEGG	57	5
5505	A reduction below the normal concentration of manganese in the blood.	14615	76959	1	Q9C0K1	1	Hypomanganesemia	HP:0032098	0.0499437	HP:0032096	0.5	query_1	2	1	TRUE	HP	12120	1
5508	LAS1L-PELP1-TEX10-WDR18-NOL9-SENP3 complex	14615	64343	2	Q9H4L4 Q9BV38 Q5SY16 Q9Y4W2	4	LAS1L-PELP1-TEX10-WDR18-NOL9-SENP3 complex	CORUM:6855	7.20236e-13	CORUM:0000000	1	query_1	4	0.666667	TRUE	CORUM	2421	6
5508	5FMC (Friends of Methylated Chtop) complex	14615	64342	3	Q9H4L4 Q9BV38 Q9Y4W2	3	5FMC (Friends of Methylated Chtop) complex	CORUM:6854	7.01534e-09	CORUM:0000000	0.75	query_1	4	0.6	TRUE	CORUM	2420	5
5508	Major pathway of rRNA processing in the nucleolus and cytosol	14615	44359	1	Q9H4L4 Q9BV38 Q5SY16 Q9Y4W2	4	Major pathway of rRNA processing in the nucleolus and cytosol	REAC:R-HSA-6791226	4.06183e-06	REAC:R-HSA-8868773	1	query_1	4	0.0222222	TRUE	REAC	1348	180
5508	rRNA processing in the nucleus and cytosol	14615	45667	1	Q9H4L4 Q9BV38 Q5SY16 Q9Y4W2	4	rRNA processing in the nucleus and cytosol	REAC:R-HSA-8868773	5.05146e-06	REAC:R-HSA-72312	1	query_1	4	0.0210526	TRUE	REAC	2656	190
5508	rRNA processing	14615	45665	1	Q9H4L4 Q9BV38 Q5SY16 Q9Y4W2	4	rRNA processing	REAC:R-HSA-72312	6.21179e-06	REAC:R-HSA-8953854	1	query_1	4	0.02	TRUE	REAC	2654	200
5508	Metabolism of RNA	14615	44385	1	Q9H4L4 Q9BV38 Q5SY16 Q9Y4W2	4	Metabolism of RNA	REAC:R-HSA-8953854	0.000868182	REAC:0000000	1	query_1	4	0.00584795	TRUE	REAC	1374	684
5508	MLL1-WDR5 complex	14615	63586	4	Q9H4L4 Q9Y4W2	2	MLL1-WDR5 complex	CORUM:5386	0.0016624	CORUM:0000000	0.5	query_1	4	0.0769231	TRUE	CORUM	1664	26
5510	Integrator complex	14615	62558	5	Q9NV88 Q9NVH2 Q6P9B9	3	Integrator complex	CORUM:1153	5.14511e-08	CORUM:0000000	1	query_1	3	0.25	TRUE	CORUM	636	12
5510	DSS1 complex	14615	62559	6	Q9NV88 Q9NVH2 Q6P9B9	3	DSS1 complex	CORUM:1154	5.14511e-08	CORUM:0000000	1	query_1	3	0.25	TRUE	CORUM	637	12
5510	Integrator-RNAPII complex	14615	62560	7	Q9NV88 Q9NVH2 Q6P9B9	3	Integrator-RNAPII complex	CORUM:1155	6.68865e-08	CORUM:0000000	1	query_1	3	0.230769	TRUE	CORUM	638	13
5510	RNA polymerase II transcribes snRNA genes	14615	44864	4	Q9NV88 Q9NVH2 Q6P9B9	3	RNA polymerase II transcribes snRNA genes	REAC:R-HSA-6807505	2.78282e-05	REAC:R-HSA-73857	1	query_1	3	0.0416667	TRUE	REAC	1853	72
5510	"A protein complex that stably associates with the C-terminus of RNA polymerase II and mediates 3'-end processing of small nuclear RNAs generated by RNA polymerase II." [PMID:16239144]	14615	39621	1	Q9NV88 Q9NVH2 Q6P9B9	3	integrator complex	GO:0032039	9.31403e-05	GO:0140513	1	query_1	3	0.157895	TRUE	GO:CC	1238	19
5510	"Any process involved in forming the mature 3' end of an snRNA molecule." [GOC:mah]	14615	20145	2	Q9NV88 Q9NVH2 Q6P9B9	3	snRNA 3'-end processing	GO:0034472	0.00012784	GO:0016180 GO:0031123	1	query_1	3	0.142857	TRUE	GO:BP	8947	21
5510	"Any process involved in the conversion of a primary small nuclear RNA (snRNA) transcript into a mature snRNA molecule. The primary function of snRNAs is processing pre-messenger RNA in the nucleus. They have also been shown to aid in the regulation of transcription factors (7SK RNA) or RNA polymerase II (B2 RNA), and maintaining the telomeres." [PMID:15196465, PMID:31815536]	14615	16420	2	Q9NV88 Q9NVH2 Q6P9B9	3	snRNA processing	GO:0016180	0.000249912	GO:0016073 GO:0034470	1	query_1	3	0.115385	TRUE	GO:BP	5222	26
5510	"The chemical reactions and pathways involving snRNA, small nuclear RNA, any of various low-molecular-mass RNA molecules found in the eukaryotic nucleus as components of the small nuclear ribonucleoprotein." [ISBN:0198506732]	14615	16359	2	Q9NV88 Q9NVH2 Q6P9B9	3	snRNA metabolic process	GO:0016073	0.00212425	GO:0034660	1	query_1	3	0.0576923	TRUE	GO:BP	5161	52
5510	"Any process that modulates the frequency, rate or extent of transcription elongation, the extension of an RNA molecule after transcription initiation and promoter clearance by the addition of ribonucleotides, catalyzed by RNA polymerase II." [GOC:mah, GOC:txnOH]	14615	20008	3	Q9NV88 Q9NVH2 Q6P9B9	3	regulation of transcription elongation by RNA polymerase II	GO:0034243	0.00731243	GO:0006368 GO:0032784	1	query_1	3	0.0384615	TRUE	GO:BP	8810	78
5510	"Any process involved in forming the mature 3' end of an RNA molecule." [GOC:mah]	14615	18491	2	Q9NV88 Q9NVH2 Q6P9B9	3	RNA 3'-end processing	GO:0031123	0.0091587	GO:0006396	1	query_1	3	0.0357143	TRUE	GO:BP	7293	84
5510	"Any process that modulates the frequency, rate or extent of transcription elongation, the extension of an RNA molecule after transcription initiation and promoter clearance by the addition of ribonucleotides catalyzed by a DNA-dependent RNA polymerase." [GOC:mah, GOC:txnOH]	14615	19296	3	Q9NV88 Q9NVH2 Q6P9B9	3	regulation of DNA-templated transcription elongation	GO:0032784	0.0133045	GO:0006354 GO:0006355	1	query_1	3	0.0315789	TRUE	GO:BP	8098	95
5510	"The extension of an RNA molecule after transcription initiation and promoter clearance at an RNA polymerase II promoter by the addition of ribonucleotides catalyzed by RNA polymerase II." [GOC:mah, GOC:txnOH]	14615	13364	3	Q9NV88 Q9NVH2 Q6P9B9	3	transcription elongation by RNA polymerase II	GO:0006368	0.0150763	GO:0006354 GO:0006366	1	query_1	3	0.030303	TRUE	GO:BP	2166	99
5510	"The extension of an RNA molecule after transcription initiation and promoter clearance at a DNA-dependent RNA polymerase promoter by the addition of ribonucleotides catalyzed by an RNA polymerase." [GOC:mah, GOC:txnOH, PMID:15020047, PMID:18280161]	14615	13352	3	Q9NV88 Q9NVH2 Q6P9B9	3	DNA-templated transcription elongation	GO:0006354	0.0243626	GO:0006351 GO:0032774	1	query_1	3	0.0258621	TRUE	GO:BP	2154	116
5511	Glycosaminoglycan biosynthesis - heparan sulfate / heparin	14615	42519	4	Q9H3R1 P52849 O95803	3	Glycosaminoglycan biosynthesis - heparan sulfate / heparin	KEGG:00534	6.94781e-08	KEGG:00000	1	query_1	3	0.142857	TRUE	KEGG	78	21
5511	"Catalysis of the reaction: 3'-phosphoadenylyl sulfate + [heparan sulfate]-glucosamine = adenosine 3',5'-bisphosphate + [heparan sulfate]-N-sulfoglucosamine." [EC:2.8.2.8]	14615	2268	1	Q9H3R1 P52849 O95803	3	[heparan sulfate]-glucosamine N-sulfotransferase activity	GO:0015016	3.8448e-07	GO:0034483	1	query_1	3	0.75	TRUE	GO:MF	2268	4
5511	Glycosaminoglycan synthesis in fibroblasts	14615	46473	7	Q9H3R1 P52849 O95803	3	Glycosaminoglycan synthesis in fibroblasts	WP:WP5395	6.53926e-07	WP:000000	1	query_1	3	0.0789474	TRUE	WP	788	38
5511	HS-GAG biosynthesis	14615	44085	6	Q9H3R1 P52849 O95803	3	HS-GAG biosynthesis	REAC:R-HSA-2022928	1.52859e-06	REAC:R-HSA-1638091	1	query_1	3	0.107143	TRUE	REAC	1074	28
5511	"The chemical reactions and pathways resulting in the formation of polysaccharide chain component of heparan sulfate proteoglycan." [GOC:ai]	14615	16050	3	Q9H3R1 P52849 O95803	3	heparan sulfate proteoglycan biosynthetic process, polysaccharide chain biosynthetic process	GO:0015014	5.38272e-06	GO:0000271 GO:0015012	1	query_1	3	0.375	TRUE	GO:BP	4852	8
5511	Heparan sulfate/heparin (HS-GAG) metabolism	14615	44097	6	Q9H3R1 P52849 O95803	3	Heparan sulfate/heparin (HS-GAG) metabolism	REAC:R-HSA-1638091	9.1454e-06	REAC:R-HSA-1630316	1	query_1	3	0.06	TRUE	REAC	1086	50
5511	"Catalysis of the reaction: 3'-phosphoadenosine 5'-phosphosulfate + heparan sulfate = adenosine 3',5'-bisphosphate + sulfated heparan sulfate." [GOC:mah]	14615	4984	1	Q9H3R1 P52849 O95803	3	heparan sulfate sulfotransferase activity	GO:0034483	2.74903e-05	GO:0008146	1	query_1	3	0.230769	TRUE	GO:MF	4984	13
5511	Metapathway biotransformation Phase I and II	14615	46518	8	Q9H3R1 P52849 O95803	3	Metapathway biotransformation Phase I and II	WP:WP702	3.10836e-05	WP:000000	1	query_1	3	0.0222222	TRUE	WP	833	135
5511	Glycosaminoglycan metabolism	14615	44055	6	Q9H3R1 P52849 O95803	3	Glycosaminoglycan metabolism	REAC:R-HSA-1630316	0.000100702	REAC:R-HSA-71387	1	query_1	3	0.0272727	TRUE	REAC	1044	110
5511	"The chemical reactions and pathways resulting in the formation of the heparan sulfate proteoglycan, a glycosaminoglycan with repeat unit consisting of alternating alpha-(1->4)-linked hexuronic acid and glucosamine residues; the former are a mixture of sulfated and nonsulfated D-glucuronic acid and L-iduronic acid; the L-iduronic acid is either sulfated or acetylated on its amino group as well as being sulfated on one of its hydroxyl groups; heparan sulfate chains are covalently linked to peptidyl-serine by a glycosidic attachment through the trisaccharide galactosyl-galactosyl-xylosyl to serine residues." [GOC:mah, ISBN:0198506732, ISBN:0198547684, RESID:AA0210]	14615	16048	3	Q9H3R1 P52849 O95803	3	heparan sulfate proteoglycan biosynthetic process	GO:0015012	0.000221076	GO:0030166 GO:0044272	1	query_1	3	0.12	TRUE	GO:BP	4850	25
5511	"Catalysis of the hydrolysis of an acetyl group or groups from a substrate molecule." [GOC:jl]	14615	3660	2	Q9H3R1 P52849 O95803	3	deacetylase activity	GO:0019213	0.000281151	GO:0016787	1	query_1	3	0.111111	TRUE	GO:MF	3660	27
5511	"Catalysis of the transfer of a sulfate group from 3'-phosphoadenosine 5'-phosphosulfate to the hydroxyl group of an acceptor, producing the sulfated derivative and 3'-phosphoadenosine 5'-phosphate." [GOC:curators]	14615	1580	1	Q9H3R1 P52849 O95803	3	sulfotransferase activity	GO:0008146	0.000949666	GO:0016782	1	query_1	3	0.075	TRUE	GO:MF	1580	40
5511	Metabolism of carbohydrates	14615	44388	6	Q9H3R1 P52849 O95803	3	Metabolism of carbohydrates	REAC:R-HSA-71387	0.00128946	REAC:R-HSA-1430728	1	query_1	3	0.0117188	TRUE	REAC	1377	256
5511	"The chemical reactions and pathways resulting in the formation of a polysaccharide, a polymer of many (typically more than 10) monosaccharide residues linked glycosidically." [GOC:go_curators]	14615	11273	3	Q9H3R1 P52849 O95803	3	polysaccharide biosynthetic process	GO:0000271	0.00155859	GO:0005976 GO:0009059 GO:0016051	1	query_1	3	0.0638298	TRUE	GO:BP	75	47
5511	"The chemical reactions and pathways resulting in the formation of proteoglycans, any glycoprotein in which the carbohydrate units are glycosaminoglycans." [GOC:mah, ISBN:0198506732]	14615	18128	3	Q9H3R1 P52849 O95803	3	proteoglycan biosynthetic process	GO:0030166	0.0020017	GO:0006029 GO:0009101	1	query_1	3	0.0588235	TRUE	GO:BP	6930	51
5511	"Catalysis of the transfer of a sulfur-containing group from one compound (donor) to another (acceptor)." [GOC:jl, ISBN:0198506732]	14615	2975	1	Q9H3R1 P52849 O95803	3	transferase activity, transferring sulphur-containing groups	GO:0016782	0.00252171	GO:0016740	1	query_1	3	0.0545455	TRUE	GO:MF	2975	55
5511	"The chemical reactions and pathways involving proteoglycans, any glycoprotein in which the carbohydrate units are glycosaminoglycans." [GOC:mah, ISBN:0198506732]	14615	13113	3	Q9H3R1 P52849 O95803	3	proteoglycan metabolic process	GO:0006029	0.00345936	GO:0009100	1	query_1	3	0.0491803	TRUE	GO:BP	1915	61
5511	"The chemical reactions and pathways involving a polysaccharide, a polymer of many (typically more than 10) monosaccharide residues linked glycosidically." [ISBN:0198547684]	14615	13062	3	Q9H3R1 P52849 O95803	3	polysaccharide metabolic process	GO:0005976	0.00345936	GO:0005975 GO:0043170	1	query_1	3	0.0491803	TRUE	GO:BP	1864	61
5511	Metabolic pathways	14615	42622	5	Q9H3R1 P52849 O95803	3	Metabolic pathways	KEGG:01100	0.0189522	KEGG:00000	1	query_1	3	0.00231303	TRUE	KEGG	181	1297
5511	"The chemical reactions and pathways resulting in the formation of carbohydrates, any of a group of organic compounds based of the general formula Cx(H2O)y." [ISBN:0198506732]	14615	16341	3	Q9H3R1 P52849 O95803	3	carbohydrate biosynthetic process	GO:0016051	0.0328131	GO:0005975 GO:1901576	1	query_1	3	0.0234375	TRUE	GO:BP	5143	128
5511	"The chemical reactions and pathways resulting in the formation of compounds that contain sulfur, such as the amino acids methionine and cysteine or the tripeptide glutathione." [GOC:jl]	14615	22511	3	Q9H3R1 P52849 O95803	3	sulfur compound biosynthetic process	GO:0044272	0.0351939	GO:0006790 GO:0044249	1	query_1	3	0.0229008	TRUE	GO:BP	11313	131
5513	ovary; ovarian stroma cells[High]	14615	61561	2	P50876 P23434	2	ovary; ovarian stroma cells[High]	HPA:0340463	0.0376011	HPA:0340462	1	query_1	2	0.00564972	TRUE	HPA	498	354
5513	cerebral cortex; neuropil[High]	14615	61260	3	P50876 P23434	2	cerebral cortex; neuropil[High]	HPA:0100213	0.038242	HPA:0100212	1	query_1	2	0.00560224	TRUE	HPA	197	357
5513	Lipoic acid metabolism	14615	42565	1	P23434	1	Lipoic acid metabolism	KEGG:00785	0.0427394	KEGG:00000	0.5	query_1	2	0.0555556	TRUE	KEGG	124	18
5514	mRNA vaccine activation of dendritic cell and induction of IFN 1	14615	46373	4	Q14653	1	mRNA vaccine activation of dendritic cell and induction of IFN 1	WP:WP5187	0.0496448	WP:000000	0.333333	query_1	3	0.166667	TRUE	WP	688	6
5514	IRF3-CBP complex	14615	62099	1	Q14653	1	IRF3-CBP complex	CORUM:299	0.0499403	CORUM:0000000	0.333333	query_1	3	0.5	TRUE	CORUM	177	2
5514	Gamma-secretase complex (APH1B, PSEN2, PSENEN, NCSTN)	14615	62187	2	P49810	1	Gamma-secretase complex (APH1B, PSEN2, PSENEN, NCSTN)	CORUM:467	0.0499403	CORUM:0000000	0.333333	query_1	3	0.5	TRUE	CORUM	265	2
5514	APP-PSEN2 complex	14615	64824	3	P49810	1	APP-PSEN2 complex	CORUM:7575	0.0499403	CORUM:0000000	0.333333	query_1	3	0.5	TRUE	CORUM	2902	2
5517	Histone H3.1 complex	14615	62555	5	Q13112 Q13111 Q9NVP2 P49321 Q9Y294 Q8TEX9	6	Histone H3.1 complex	CORUM:1149	6.349e-17	CORUM:0000000	0.545455	query_1	11	0.75	TRUE	CORUM	633	8
5517	ASF1-interacting protein complex	14615	62882	5	Q13112 Q13111 Q9NVP2 Q9Y294 P54198	5	ASF1-interacting protein complex	CORUM:2235	5.52461e-15	CORUM:0000000	0.454545	query_1	11	1	TRUE	CORUM	960	5
5517	Histone H3.3 complex	14615	62556	5	Q9NVP2 P49321 Q9Y294 Q8TEX9 P54198	5	Histone H3.3 complex	CORUM:1150	1.15937e-13	CORUM:0000000	0.454545	query_1	11	0.714286	TRUE	CORUM	634	7
5517	"The aggregation, arrangement and bonding together of a nucleosome, the beadlike structural units of eukaryotic chromatin composed of histones and DNA." [GOC:mah]	14615	13344	3	Q9NPG3 Q13112 Q13111 Q9Y6J0 Q9NVP2 P49321 Q9Y294 P54198	8	nucleosome assembly	GO:0006334	5.08146e-12	GO:0006325 GO:0034728 GO:0065004	0.727273	query_1	11	0.0987654	TRUE	GO:BP	2146	81
5517	"A process that is carried out at the cellular level which results in the assembly, arrangement of constituent parts, or disassembly of one or more nucleosomes." [GOC:mah]	14615	20223	3	Q9NPG3 Q13112 Q13111 Q9Y6J0 Q9NVP2 P49321 Q9Y294 P54198	8	nucleosome organization	GO:0034728	2.47841e-11	GO:0006338	0.727273	query_1	11	0.0816327	TRUE	GO:BP	9025	98
5517	"The formation of nucleosomes on newly synthesized DNA, coupled to strand elongation." [GOC:mah, PMID:28053344]	14615	13345	3	Q13112 Q13111 Q9NVP2 P49321 Q9Y294	5	DNA replication-dependent chromatin assembly	GO:0006335	2.49516e-11	GO:0006325	0.454545	query_1	11	0.833333	TRUE	GO:BP	2147	6
5517	ASF1-histone containing complex	14615	62883	5	Q13112 Q9NVP2 P49321 Q9Y294	4	ASF1-histone containing complex	CORUM:2236	1.72839e-10	CORUM:0000000	0.363636	query_1	11	0.666667	TRUE	CORUM	961	6
5517	"The aggregation, arrangement and bonding together of proteins and DNA molecules to form a protein-DNA complex." [GOC:jl]	14615	27580	3	Q9NPG3 Q13112 Q13111 Q9Y6J0 Q9NVP2 P49321 Q9Y294 P54198	8	protein-DNA complex assembly	GO:0065004	1.69791e-09	GO:0065003 GO:0071824	0.727273	query_1	11	0.0487805	TRUE	GO:BP	16382	164
5517	Formation of Senescence-Associated Heterochromatin Foci (SAHF)	14615	43930	4	Q9NPG3 Q9Y6J0 Q9Y294 P54198	4	Formation of Senescence-Associated Heterochromatin Foci (SAHF)	REAC:R-HSA-2559584	6.11536e-08	REAC:R-HSA-2559586	0.363636	query_1	11	0.266667	TRUE	REAC	919	15
5517	Prohibitin-HIRA complex	14615	64732	5	Q9NPG3 Q9Y6J0 P54198	3	Prohibitin-HIRA complex	CORUM:7382	8.4214e-08	CORUM:0000000	0.272727	query_1	11	0.75	TRUE	CORUM	2810	4
5517	OGT-HIRA complex	14615	64733	5	Q9NPG3 Q9Y6J0 P54198	3	OGT-HIRA complex	CORUM:7383	8.4214e-08	CORUM:0000000	0.272727	query_1	11	0.75	TRUE	CORUM	2811	4
5517	"A dynamic process of chromatin reorganization resulting in changes to chromatin structure. These changes allow DNA metabolic processes such as transcriptional regulation, DNA recombination, DNA repair, and DNA replication." [GOC:jid, GOC:vw, PMID:12042764, PMID:12697820]	14615	13347	3	Q9NPG3 Q13112 Q13111 Q9Y6J0 Q9NVP2 P49321 Q9Y294 P54198	8	chromatin remodeling	GO:0006338	2.12417e-06	GO:0006325	0.727273	query_1	11	0.0201511	TRUE	GO:BP	2149	397
5517	"The assembly or remodeling of chromatin composed of DNA complexed with histones, other associated proteins, and sometimes RNA." [PMID:20404130]	14615	13343	3	Q9NPG3 Q13112 Q13111 Q9Y6J0 Q9NVP2 P49321 Q9Y294 P54198	8	chromatin organization	GO:0006325	6.31236e-06	GO:0071824	0.727273	query_1	11	0.0175824	TRUE	GO:BP	2145	455
5517	"Any process in which macromolecules aggregate, disaggregate, or are modified, resulting in the formation, disassembly, or alteration of a protein-DNA complex." [GOC:mah]	14615	28631	3	Q9NPG3 Q13112 Q13111 Q9Y6J0 Q9NVP2 P49321 Q9Y294 P54198	8	protein-DNA complex organization	GO:0071824	2.03422e-05	GO:0043933	0.727273	query_1	11	0.0151803	TRUE	GO:BP	17433	527
5517	DNA Damage/Telomere Stress Induced Senescence	14615	43438	4	Q9NPG3 Q9Y6J0 Q9Y294 P54198	4	DNA Damage/Telomere Stress Induced Senescence	REAC:R-HSA-2559586	3.36604e-05	REAC:R-HSA-2559583	0.363636	query_1	11	0.0597015	TRUE	REAC	427	67
5517	Codanin-1-Asf1–histone H3.1-histone H4–importin-4 complex, cytosolic	14615	63852	5	Q9Y294 Q8TEX9	2	Codanin-1-Asf1–histone H3.1-histone H4–importin-4 complex, cytosolic	CORUM:6149	0.000102552	CORUM:0000000	0.181818	query_1	11	0.666667	TRUE	CORUM	1930	3
5517	Chromatin assembly complex (CAF-1 complex)	14615	62881	5	Q13112 Q13111	2	Chromatin assembly complex (CAF-1 complex)	CORUM:2234	0.000102552	CORUM:0000000	0.181818	query_1	11	0.666667	TRUE	CORUM	959	3
5517	Chromatin assembly complex (CAF-1 complex)	14615	62638	5	Q13112 Q13111	2	Chromatin assembly complex (CAF-1 complex)	CORUM:1259	0.000102552	CORUM:0000000	0.181818	query_1	11	0.666667	TRUE	CORUM	716	3
5517	"Binding to a histone, any of a group of water-soluble proteins found in association with the DNA of eukaryotic or archaeal chromosomes. They are involved in the condensation and coiling of chromosomes during cell division and have also been implicated in gene regulation and DNA replication. They may be chemically modified (methylated, acetlyated and others) to regulate gene transcription." [GOC:jl, PMID:16209651, PMID:30212449, PMID:9305837]	14615	5610	1	Q96HA7 Q13112 Q9NVP2 P49321 Q9Y294 P54198	6	histone binding	GO:0042393	0.000163525	GO:0005515	0.545455	query_1	11	0.0289855	TRUE	GO:MF	5610	207
5517	Cellular Senescence	14615	43335	4	Q9NPG3 Q9Y6J0 Q9Y294 P54198	4	Cellular Senescence	REAC:R-HSA-2559583	0.00159039	REAC:R-HSA-2262752	0.363636	query_1	11	0.0228571	TRUE	REAC	324	175
5517	CORUM root	14615	61923	5	Q9NPG3 Q13112 Q13111 Q9Y6J0 Q9NVP2 P49321 Q9Y294 Q8TEX9 P54198	9	CORUM root	CORUM:0000000	0.00213725		0.818182	query_1	11	0.0028911	TRUE	CORUM	1	3113
5517	"The ordered and organized complex of DNA, protein, and sometimes RNA, that forms the chromosome." [GOC:elh, PMID:20404130]	14615	38475	2	Q96HA7 Q13112 Q13111 Q9NVP2 P49321 Q9Y294 Q8TEX9 P54198	8	chromatin	GO:0000785	0.00256435	GO:0005694 GO:0032993	0.727273	query_1	11	0.00823045	TRUE	GO:CC	92	972
5517	"A macromolecular complex containing both protein and DNA molecules." [GOC:mah]	14615	39725	2	Q96HA7 Q13112 Q13111 Q9NVP2 P49321 Q9Y294 Q8TEX9 P54198	8	protein-DNA complex	GO:0032993	0.00406879	GO:0032991	0.727273	query_1	11	0.00775946	TRUE	GO:CC	1342	1031
5517	"The aggregation, arrangement and bonding together of a set of macromolecules to form a protein-containing complex." [GOC:jl]	14615	27579	3	Q9NPG3 Q13112 Q13111 Q9Y6J0 Q9NVP2 P49321 Q9Y294 P54198	8	protein-containing complex assembly	GO:0065003	0.0121472	GO:0022607 GO:0043933	0.727273	query_1	11	0.00674536	TRUE	GO:BP	16381	1186
5517	"A structure composed of a very long molecule of DNA and associated proteins (e.g. histones) that carries hereditary information." [ISBN:0198547684]	14615	38667	2	Q96HA7 Q13112 Q13111 Q9NVP2 P49321 Q9Y294 Q8TEX9 P54198	8	chromosome	GO:0005694	0.0433329	GO:0043232	0.727273	query_1	11	0.00572656	TRUE	GO:CC	284	1397
5518	Uneven rhythm of breathing.	14615	73427	1	O43819	1	Irregular respiration	HP:0012195	0.0499437	HP:0002793	0.5	query_1	2	1	TRUE	HP	8588	1
5520	SIMPLE-HRS-STAM1 complex	14615	64669	9	O14964 Q92783	2	SIMPLE-HRS-STAM1 complex	CORUM:7287	1.53775e-05	CORUM:0000000	0.5	query_1	4	0.666667	TRUE	CORUM	2747	3
5520	InlB-mediated entry of Listeria monocytogenes into host cell	14615	44180	2	O14964 Q92783	2	InlB-mediated entry of Listeria monocytogenes into host cell	REAC:R-HSA-8875360	0.000931963	REAC:R-HSA-8876384	0.5	query_1	4	0.142857	TRUE	REAC	1169	14
5520	Listeria monocytogenes entry into host cells	14615	44295	2	O14964 Q92783	2	Listeria monocytogenes entry into host cells	REAC:R-HSA-8876384	0.00175047	REAC:R-HSA-9824439	0.5	query_1	4	0.105263	TRUE	REAC	1284	19
5520	Negative regulation of MET activity	14615	44537	3	O14964 Q92783	2	Negative regulation of MET activity	REAC:R-HSA-6807004	0.00194479	REAC:R-HSA-6806834	0.5	query_1	4	0.1	TRUE	REAC	1526	20
5520	EGFR downregulation	14615	43798	4	O14964 Q92783	2	EGFR downregulation	REAC:R-HSA-182971	0.00359045	REAC:R-HSA-177929	0.5	query_1	4	0.0740741	TRUE	REAC	787	27
5520	Endosomal Sorting Complex Required For Transport (ESCRT)	14615	43825	5	O14964 Q92783	2	Endosomal Sorting Complex Required For Transport (ESCRT)	REAC:R-HSA-917729	0.00444848	REAC:R-HSA-199991	0.5	query_1	4	0.0666667	TRUE	REAC	814	30
5520	RHOU GTPase cycle	14615	44834	6	O14964 Q92783	2	RHOU GTPase cycle	REAC:R-HSA-9013420	0.00680643	REAC:R-HSA-9012999	0.5	query_1	4	0.0540541	TRUE	REAC	1823	37
5520	"A protein complex required for the recycling of Golgi proteins, formation of lumenal membranes and sorting of ubiquitinated proteins into those membranes. This complex includes Vps1p and Hse1p in yeast and the Hrs and STAM proteins in mammals." [GOC:rb, PMID:12055639, PMID:17543868]	14615	39807	1	O14964 Q92783	2	ESCRT-0 complex	GO:0033565	0.00842684	GO:0036452	0.5	query_1	4	0.666667	TRUE	GO:CC	1424	3
5520	Signaling by EGFR	14615	45172	4	O14964 Q92783	2	Signaling by EGFR	REAC:R-HSA-177929	0.0096618	REAC:R-HSA-9006934	0.5	query_1	4	0.0454545	TRUE	REAC	2161	44
5520	Bacterial Infection Pathways	14615	43209	2	O14964 Q92783	2	Bacterial Infection Pathways	REAC:R-HSA-9824439	0.017451	REAC:R-HSA-5663205	0.5	query_1	4	0.0338983	TRUE	REAC	198	59
5520	Signaling by MET	14615	45211	3	O14964 Q92783	2	Signaling by MET	REAC:R-HSA-6806834	0.0239057	REAC:R-HSA-9006934	0.5	query_1	4	0.0289855	TRUE	REAC	2200	69
5520	EGF EGFR signaling pathway	14615	46100	10	O14964 Q92783	2	EGF EGFR signaling pathway	WP:WP437	0.0259547	WP:000000	0.5	query_1	4	0.0138889	TRUE	WP	415	144
5520	Cargo recognition for clathrin-mediated endocytosis	14615	43313	7	O14964 Q92783	2	Cargo recognition for clathrin-mediated endocytosis	REAC:R-HSA-8856825	0.0444387	REAC:R-HSA-8856828	0.5	query_1	4	0.0212766	TRUE	REAC	302	94
5520	Inhibition of membrane repair	14615	44173	8	O14964	1	Inhibition of membrane repair	REAC:R-HSA-9635644	0.0499437	REAC:R-HSA-9637690	0.25	query_1	4	1	TRUE	REAC	1162	1
5523	Bag6-Ubl4A-Trc35 Complex	14615	64350	1	Q7L5D6	1	Bag6-Ubl4A-Trc35 Complex	CORUM:6862	0.049942	CORUM:0000000	0.5	query_1	2	0.5	TRUE	CORUM	2428	2
5524	Hfe effect on hepcidin production	14615	45978	1	Q30201	1	Hfe effect on hepcidin production	WP:WP3924	0.031097	WP:000000	0.5	query_1	2	0.2	TRUE	WP	293	5
5526	USP46-UAF1 complex	14615	64191	1	P62068	1	USP46-UAF1 complex	CORUM:6637	0.049942	CORUM:0000000	0.5	query_1	2	0.5	TRUE	CORUM	2269	2
5527	Elastic fibre formation	14615	43820	1	Q08397 P55083	2	Elastic fibre formation	REAC:R-HSA-1566948	0.0064391	REAC:R-HSA-1474244	0.5	query_1	4	0.0555556	TRUE	REAC	809	36
5527	PLXNA2-RANBPM complex	14615	63726	2	O75051	1	PLXNA2-RANBPM complex	CORUM:5758	0.0499386	CORUM:0000000	0.25	query_1	4	0.5	TRUE	CORUM	1804	2
5528	"A ubiquitin ligase complex in which a cullin from the Cul1 subfamily and a RING domain protein form the catalytic core; substrate specificity is conferred by a Skp1 adaptor and an F-box protein. SCF complexes are involved in targeting proteins for degradation by the proteasome. The best characterized complexes are those from yeast and mammals (with core subunits named Cdc53/Cul1, Rbx1/Hrt1/Roc1)." [PMID:15571813, PMID:15688063]	14615	39180	1	Q8N461 Q9H469 Q8NFZ0 Q96CD0 Q96ME1 Q9UKT5 Q13616 P63208 Q9H4M3 P41002 Q5XUX0	11	SCF ubiquitin ligase complex	GO:0019005	4.49027e-19	GO:0031461	0.647059	query_1	17	0.2	TRUE	GO:CC	797	55
5528	"The chemical reactions and pathways resulting in the breakdown of a protein or peptide by hydrolysis of its peptide bonds, initiated by the covalent attachment of ubiquitin, with ubiquitin-protein ligation catalyzed by an SCF (Skp1/Cul1/F-box protein) complex, and mediated by the proteasome." [PMID:15380083]	14615	18508	2	Q8N461 Q9H469 Q96CD0 Q96ME1 Q9UKT5 Q13616 P63208 Q9H4M3 P41002 Q5XUX0	10	SCF-dependent proteasomal ubiquitin-dependent protein catabolic process	GO:0031146	6.66034e-18	GO:0043161	0.588235	query_1	17	0.25	TRUE	GO:BP	7310	40
5528	Neddylation	14615	44522	7	Q8N461 Q9H469 Q96CD0 Q96ME1 Q9UKT5 Q13616 O94952 P63208 Q9H4M3 P41002 Q5XUX1 Q5XUX0	12	Neddylation	REAC:R-HSA-8951664	2.46434e-16	REAC:R-HSA-597592	0.705882	query_1	17	0.0533333	TRUE	REAC	1511	225
5528	Antigen processing: Ubiquitination & Proteasome degradation	14615	43160	6	Q8N461 Q9H469 Q96CD0 Q96ME1 Q9UKT5 Q13616 O94952 P63208 Q9H4M3 P41002 Q5XUX1 Q5XUX0	12	Antigen processing: Ubiquitination & Proteasome degradation	REAC:R-HSA-983168	3.86476e-15	REAC:R-HSA-983169	0.705882	query_1	17	0.0425532	TRUE	REAC	149	282
5528	Class I MHC mediated antigen processing & presentation	14615	43371	6	Q8N461 Q9H469 Q96CD0 Q96ME1 Q9UKT5 Q13616 O94952 P63208 Q9H4M3 P41002 Q5XUX1 Q5XUX0	12	Class I MHC mediated antigen processing & presentation	REAC:R-HSA-983169	4.60651e-14	REAC:R-HSA-1280218	0.705882	query_1	17	0.0346821	TRUE	REAC	360	346
5528	"Any ubiquitin ligase complex in which the catalytic core consists of a member of the cullin family and a RING domain protein; the core is associated with one or more additional proteins that confer substrate specificity." [PMID:15571813, PMID:15688063]	14615	39502	1	Q8N461 Q9H469 Q8NFZ0 Q96CD0 Q96ME1 Q9UKT5 Q13616 P63208 Q9H4M3 P41002 Q5XUX0	11	cullin-RING ubiquitin ligase complex	GO:0031461	2.07406e-13	GO:0000151	0.647059	query_1	17	0.0650888	TRUE	GO:CC	1119	169
5528	"A protein complex that includes a ubiquitin-protein ligase and enables ubiquitin protein ligase activity. The complex also contains other proteins that may confer substrate specificity on the complex." [GOC:jh2, PMID:9529603]	14615	38406	1	Q8N461 Q9H469 Q8NFZ0 Q96CD0 Q96ME1 Q9UKT5 Q13616 O94952 P63208 Q9H4M3 P41002 Q5XUX0	12	ubiquitin ligase complex	GO:0000151	5.03566e-13	GO:0140535 GO:1990234	0.705882	query_1	17	0.0431655	TRUE	GO:CC	23	278
5528	Adaptive Immune System	14615	43125	6	Q8N461 Q9H469 Q96CD0 Q96ME1 Q9UKT5 Q13616 O94952 P63208 Q9H4M3 P41002 Q5XUX1 Q5XUX0	12	Adaptive Immune System	REAC:R-HSA-1280218	1.13712e-10	REAC:R-HSA-168256	0.705882	query_1	17	0.0180723	TRUE	REAC	114	664
5528	"The chemical reactions and pathways resulting in the breakdown of a protein or peptide by hydrolysis of its peptide bonds, initiated by the covalent attachment of ubiquitin, and mediated by the proteasome." [GOC:go_curators]	14615	22112	2	Q8N461 Q9H469 Q96CD0 Q96ME1 Q9UKT5 Q13616 P63208 Q9H4M3 P41002 Q5XUX0	10	proteasome-mediated ubiquitin-dependent protein catabolic process	GO:0043161	2.78393e-08	GO:0006511 GO:0010498	0.588235	query_1	17	0.03003	TRUE	GO:BP	10914	333
5528	"The chemical reactions and pathways resulting in the breakdown of a protein or peptide by hydrolysis of its peptide bonds, initiated by the covalent attachment of a ubiquitin group, or multiple ubiquitin groups, to the protein." [GOC:go_curators]	14615	13459	2	Q8N461 Q9H469 Q96CD0 Q96ME1 Q9UKT5 Q13616 O94952 P63208 Q9H4M3 P41002 Q5XUX0	11	ubiquitin-dependent protein catabolic process	GO:0006511	2.84192e-08	GO:0019941	0.647059	query_1	17	0.0224033	TRUE	GO:BP	2261	491
5528	"The chemical reactions and pathways resulting in the breakdown of a protein or peptide by hydrolysis of its peptide bonds, initiated by the covalent modification of the target protein." [GOC:go_curators]	14615	17499	2	Q8N461 Q9H469 Q96CD0 Q96ME1 Q9UKT5 Q13616 O94952 P63208 Q9H4M3 P41002 Q5XUX0	11	modification-dependent protein catabolic process	GO:0019941	3.39051e-08	GO:0043632 GO:0051603	0.647059	query_1	17	0.0220441	TRUE	GO:BP	6301	499
5528	"The chemical reactions and pathways resulting in the breakdown of a macromolecule, initiated by covalent modification of the target molecule." [GOC:jl]	14615	22367	2	Q8N461 Q9H469 Q96CD0 Q96ME1 Q9UKT5 Q13616 O94952 P63208 Q9H4M3 P41002 Q5XUX0	11	modification-dependent macromolecule catabolic process	GO:0043632	4.30153e-08	GO:0009057	0.647059	query_1	17	0.0215686	TRUE	GO:BP	11169	510
5528	"A protein complex capable of catalyzing the transfer of a group, e.g. a methyl group, glycosyl group, acyl group, phosphorus-containing, or other groups, from one compound (generally regarded as the donor) to another compound (generally regarded as the acceptor)." [GOC:bhm, PMID:16540464]	14615	42219	1	Q8N461 Q9H469 Q8NFZ0 Q96CD0 Q96ME1 Q9UKT5 Q13616 O94952 P63208 Q9H4M3 P41002 Q5XUX0	12	transferase complex	GO:1990234	1.13579e-07	GO:1902494	0.705882	query_1	17	0.015444	TRUE	GO:CC	3836	777
5528	Post-translational protein modification	14615	44737	7	Q8N461 Q9H469 Q96CD0 Q96ME1 Q9UKT5 Q13616 O94952 P63208 Q9H4M3 P41002 Q5XUX1 Q5XUX0	12	Post-translational protein modification	REAC:R-HSA-597592	1.63849e-07	REAC:R-HSA-392499	0.705882	query_1	17	0.00974026	TRUE	REAC	1726	1232
5528	Ubiquitin E3 ligase (FBXO18, SKP1A, CUL1, RBX1)	14615	64313	13	Q8NFZ0 Q13616 P63208	3	Ubiquitin E3 ligase (FBXO18, SKP1A, CUL1, RBX1)	CORUM:6817	2.23298e-07	CORUM:0000000	0.176471	query_1	17	0.75	TRUE	CORUM	2391	4
5528	Ubiquitin E3 ligase (CUL1, FBXO44, RBX1, SKP1)	14615	64373	14	Q13616 P63208 Q9H4M3	3	Ubiquitin E3 ligase (CUL1, FBXO44, RBX1, SKP1)	CORUM:6904	2.23298e-07	CORUM:0000000	0.176471	query_1	17	0.75	TRUE	CORUM	2451	4
5528	Ubiquitin E3 ligase (FBXO31, SKP1A, CUL1, RBX1)	14615	62321	15	Q13616 P63208 Q5XUX0	3	Ubiquitin E3 ligase (FBXO31, SKP1A, CUL1, RBX1)	CORUM:729	2.23298e-07	CORUM:0000000	0.176471	query_1	17	0.75	TRUE	CORUM	399	4
5528	Ubiquitin E3 ligase (FBXO18, SKP1A, CUL1, RBX1)	14615	62853	16	Q8NFZ0 Q13616 P63208	3	Ubiquitin E3 ligase (FBXO18, SKP1A, CUL1, RBX1)	CORUM:2191	2.23298e-07	CORUM:0000000	0.176471	query_1	17	0.75	TRUE	CORUM	931	4
5528	"A protein-containing complex located intracellularly." [GOC:pg]	14615	41943	1	Q8N461 Q9H469 Q8NFZ0 Q96CD0 Q96ME1 Q9UKT5 Q13616 O94952 P63208 Q9H4M3 P41002 Q5XUX0	12	intracellular protein-containing complex	GO:0140535	2.24125e-07	GO:0032991	0.705882	query_1	17	0.0145808	TRUE	GO:CC	3560	823
5528	"The hydrolysis of a peptide bond or bonds within a protein as part of the chemical reactions and pathways resulting in the breakdown of a protein by individual cells." [GOC:ai, GOC:dph, GOC:tb]	14615	25473	2	Q8N461 Q9H469 Q96CD0 Q96ME1 Q9UKT5 Q13616 O94952 P63208 Q9H4M3 P41002 Q5XUX0	11	proteolysis involved in protein catabolic process	GO:0051603	2.71167e-07	GO:0006508 GO:0030163	0.647059	query_1	17	0.0182119	TRUE	GO:BP	14275	604
5528	"The chemical reactions and pathways resulting in the breakdown of a protein or peptide by hydrolysis of its peptide bonds that is mediated by the proteasome." [GOC:tb]	14615	15422	2	Q8N461 Q9H469 Q96CD0 Q96ME1 Q9UKT5 Q13616 P63208 Q9H4M3 P41002 Q5XUX0	10	proteasomal protein catabolic process	GO:0010498	3.01239e-07	GO:0030163 GO:0051603	0.588235	query_1	17	0.0236407	TRUE	GO:BP	4224	423
5528	"The chemical reactions and pathways resulting in the breakdown of a protein by the destruction of the native, active configuration, with or without the hydrolysis of peptide bonds." [GOC:mah]	14615	18126	2	Q8N461 Q9H469 Q96CD0 Q96ME1 Q9UKT5 Q13616 O94952 P63208 Q9H4M3 P41002 Q5XUX0	11	protein catabolic process	GO:0030163	3.4919e-06	GO:0009057 GO:0019538 GO:1901565	0.647059	query_1	17	0.0143791	TRUE	GO:BP	6928	765
5528	"The chemical reactions and pathways resulting in the breakdown of a macromolecule, any molecule of high relative molecular mass, the structure of which essentially comprises the multiple repetition of units derived, actually or conceptually, from molecules of low relative molecular mass." [GOC:mah]	14615	14468	2	Q8N461 Q9H469 Q8NFZ0 Q96CD0 Q96ME1 Q9UKT5 Q13616 O94952 P63208 Q9H4M3 P41002 Q5XUX0	12	macromolecule catabolic process	GO:0009057	3.88746e-06	GO:0043170 GO:1901575	0.705882	query_1	17	0.0114395	TRUE	GO:BP	3270	1049
5528	Immune System	14615	44147	6	Q8N461 Q9H469 Q96CD0 Q96ME1 Q9UKT5 Q13616 O94952 P63208 Q9H4M3 P41002 Q5XUX1 Q5XUX0	12	Immune System	REAC:R-HSA-168256	6.16925e-06	REAC:0000000	0.705882	query_1	17	0.00711322	TRUE	REAC	1136	1687
5528	Metabolism of proteins	14615	44401	7	Q8N461 Q9H469 Q96CD0 Q96ME1 Q9UKT5 Q13616 O94952 P63208 Q9H4M3 P41002 Q5XUX1 Q5XUX0	12	Metabolism of proteins	REAC:R-HSA-392499	7.10722e-06	REAC:0000000	0.705882	query_1	17	0.00702576	TRUE	REAC	1390	1708
5528	"The hydrolysis of proteins into smaller polypeptides and/or amino acids by cleavage of their peptide bonds." [GOC:bf, GOC:mah]	14615	13457	2	Q8N461 Q9H469 Q96CD0 Q96ME1 Q9UKT5 Q13616 O94952 P63208 Q9H4M3 P41002 Q5XUX0	11	proteolysis	GO:0006508	0.000108905	GO:0019538	0.647059	query_1	17	0.0104265	TRUE	GO:BP	2259	1055
5528	"The chemical reactions and pathways resulting in the breakdown of organonitrogen compound." [GOC:pr, GOC:TermGenie]	14615	33297	2	Q8N461 Q9H469 Q96CD0 Q96ME1 Q9UKT5 Q13616 O94952 P63208 Q9H4M3 P41002 Q5XUX0	11	organonitrogen compound catabolic process	GO:1901565	0.00011112	GO:1901564 GO:1901575	0.647059	query_1	17	0.0104068	TRUE	GO:BP	22099	1057
5528	Ubiquitin E3 ligase (SKP1A, SKP2, CUL1)	14615	62259	17	Q13616 P63208	2	Ubiquitin E3 ligase (SKP1A, SKP2, CUL1)	CORUM:615	0.000163158	CORUM:0000000	0.117647	query_1	17	0.666667	TRUE	CORUM	337	3
5528	Ubiquitin E3 ligase (SKP1A, SKP2, CUL1)	14615	62042	18	Q13616 P63208	2	Ubiquitin E3 ligase (SKP1A, SKP2, CUL1)	CORUM:226	0.000163158	CORUM:0000000	0.117647	query_1	17	0.666667	TRUE	CORUM	120	3
5528	Ubiquitin E3 ligase (CUL1, RBX1, SKP1)	14615	63453	19	Q13616 P63208	2	Ubiquitin E3 ligase (CUL1, RBX1, SKP1)	CORUM:4072	0.000163158	CORUM:0000000	0.117647	query_1	17	0.666667	TRUE	CORUM	1531	3
5528	Ubiquitin E3 ligase (NFKBIA, FBXW11, CUL1, SKP1A)	14615	63077	20	Q13616 P63208	2	Ubiquitin E3 ligase (NFKBIA, FBXW11, CUL1, SKP1A)	CORUM:2725	0.000163158	CORUM:0000000	0.117647	query_1	17	0.666667	TRUE	CORUM	1155	3
5528	Ubiquitin E3 ligase (SKP1A, BTRC, CUL1)	14615	62043	21	Q13616 P63208	2	Ubiquitin E3 ligase (SKP1A, BTRC, CUL1)	CORUM:227	0.000163158	CORUM:0000000	0.117647	query_1	17	0.666667	TRUE	CORUM	121	3
5528	Ubiquitin E3 ligase (CUL1, FBXO10, SKP1)	14615	64369	22	Q13616 P63208	2	Ubiquitin E3 ligase (CUL1, FBXO10, SKP1)	CORUM:6900	0.000163158	CORUM:0000000	0.117647	query_1	17	0.666667	TRUE	CORUM	2447	3
5528	Ubiquitin E3 ligase (NFKBIA, BTRC, CUL1, SKP1A)	14615	63076	23	Q13616 P63208	2	Ubiquitin E3 ligase (NFKBIA, BTRC, CUL1, SKP1A)	CORUM:2724	0.000163158	CORUM:0000000	0.117647	query_1	17	0.666667	TRUE	CORUM	1154	3
5528	Ubiquitin E3 ligase (FBXW11, SKP1, CUL1)	14615	63182	24	Q13616 P63208	2	Ubiquitin E3 ligase (FBXW11, SKP1, CUL1)	CORUM:2880	0.000163158	CORUM:0000000	0.117647	query_1	17	0.666667	TRUE	CORUM	1260	3
5528	Ubiquitin E3 ligase (SKP1A, FBXW2, CUL1)	14615	62153	25	Q13616 P63208	2	Ubiquitin E3 ligase (SKP1A, FBXW2, CUL1)	CORUM:390	0.000163158	CORUM:0000000	0.117647	query_1	17	0.666667	TRUE	CORUM	231	3
5528	"The chemical reactions and pathways resulting in the breakdown of an organic substance, any molecular entity containing carbon." [GOC:pr, GOC:TermGenie]	14615	33303	2	Q8N461 Q9H469 Q8NFZ0 Q96CD0 Q96ME1 Q9UKT5 Q13616 O94952 P63208 Q9H4M3 P41002 Q5XUX0	12	organic substance catabolic process	GO:1901575	0.000251916	GO:0009056 GO:0071704	0.705882	query_1	17	0.00798935	TRUE	GO:BP	22105	1502
5528	"A protein complex which is capable of catalytic activity." [GOC:bhm, GOC:TermGenie, PMID:8077207]	14615	42018	1	Q8N461 Q9H469 Q8NFZ0 Q96CD0 Q96ME1 Q9UKT5 Q13616 O94952 P63208 Q9H4M3 P41002 Q5XUX0	12	catalytic complex	GO:1902494	0.000306965	GO:0032991	0.705882	query_1	17	0.0078534	TRUE	GO:CC	3635	1528
5528	Ubiquitin E3 ligase (NIPA, SKP1A, CUL1, RBX1)	14615	62854	26	Q13616 P63208	2	Ubiquitin E3 ligase (NIPA, SKP1A, CUL1, RBX1)	CORUM:2192	0.000326093	CORUM:0000000	0.117647	query_1	17	0.5	TRUE	CORUM	932	4
5528	Ubiquitin E3 ligase (CUL1, FBXO27, RBX1, SKP1)	14615	64372	27	Q13616 P63208	2	Ubiquitin E3 ligase (CUL1, FBXO27, RBX1, SKP1)	CORUM:6903	0.000326093	CORUM:0000000	0.117647	query_1	17	0.5	TRUE	CORUM	2450	4
5528	Ubiquitin E3 ligase (CRY2, SKP1A, CUL1, FBXL3)	14615	63111	28	Q13616 P63208	2	Ubiquitin E3 ligase (CRY2, SKP1A, CUL1, FBXL3)	CORUM:2773	0.000326093	CORUM:0000000	0.117647	query_1	17	0.5	TRUE	CORUM	1189	4
5528	Ubiquitin E3 ligase (BTRC, CUL1, RBX1, SKP1)	14615	63183	29	Q13616 P63208	2	Ubiquitin E3 ligase (BTRC, CUL1, RBX1, SKP1)	CORUM:2881	0.000326093	CORUM:0000000	0.117647	query_1	17	0.5	TRUE	CORUM	1261	4
5528	Ubiquitin E3 ligase (CUL1, FBXO6, RBX1, SKP1)	14615	64370	30	Q13616 P63208	2	Ubiquitin E3 ligase (CUL1, FBXO6, RBX1, SKP1)	CORUM:6901	0.000326093	CORUM:0000000	0.117647	query_1	17	0.5	TRUE	CORUM	2448	4
5528	Ubiquitin E3 ligase (CUL1, FBXO17, RBX1, SKP1)	14615	64371	31	Q13616 P63208	2	Ubiquitin E3 ligase (CUL1, FBXO17, RBX1, SKP1)	CORUM:6902	0.000326093	CORUM:0000000	0.117647	query_1	17	0.5	TRUE	CORUM	2449	4
5528	Ubiquitin E3 ligase (CRY1, SKP1A, CUL1, FBXL3)	14615	63110	32	Q13616 P63208	2	Ubiquitin E3 ligase (CRY1, SKP1A, CUL1, FBXL3)	CORUM:2772	0.000326093	CORUM:0000000	0.117647	query_1	17	0.5	TRUE	CORUM	1188	4
5528	Neddylin ligase (FBXO11, SKP1, CUL1, RBX1)	14615	62639	33	Q13616 P63208	2	Neddylin ligase (FBXO11, SKP1, CUL1, RBX1)	CORUM:1260	0.000326093	CORUM:0000000	0.117647	query_1	17	0.5	TRUE	CORUM	717	4
5528	Ubiquitin E3 ligase (SKP1A, SKP2, CUL1, RBX1)	14615	61963	34	Q13616 P63208	2	Ubiquitin E3 ligase (SKP1A, SKP2, CUL1, RBX1)	CORUM:80	0.000326093	CORUM:0000000	0.117647	query_1	17	0.5	TRUE	CORUM	41	4
5528	Ubiquitin E3 ligase (FBXW7, CUL1, SKP1A, RBX1)	14615	62608	35	Q13616 P63208	2	Ubiquitin E3 ligase (FBXW7, CUL1, SKP1A, RBX1)	CORUM:1215	0.000326093	CORUM:0000000	0.117647	query_1	17	0.5	TRUE	CORUM	686	4
5528	Ubiquitin E3 ligase (FBXW11, SKP1A, CUL1, RBX1)	14615	62484	36	Q13616 P63208	2	Ubiquitin E3 ligase (FBXW11, SKP1A, CUL1, RBX1)	CORUM:1052	0.000326093	CORUM:0000000	0.117647	query_1	17	0.5	TRUE	CORUM	562	4
5528	Ubiquitin E3 ligase (SKP1A, SKP2, CUL1, RBX1)	14615	62483	37	Q13616 P63208	2	Ubiquitin E3 ligase (SKP1A, SKP2, CUL1, RBX1)	CORUM:1051	0.000326093	CORUM:0000000	0.117647	query_1	17	0.5	TRUE	CORUM	561	4
5528	Ubiquitin E3 ligase (FBXW7, CUL1, SKP1A, RBX1)	14615	62632	38	Q13616 P63208	2	Ubiquitin E3 ligase (FBXW7, CUL1, SKP1A, RBX1)	CORUM:1253	0.000326093	CORUM:0000000	0.117647	query_1	17	0.5	TRUE	CORUM	710	4
5528	Ubiquitin E3 ligase (CDC34, NEDD8, BTRC, CUL1, SKP1A, RBX1)	14615	62851	39	Q13616 P63208	2	Ubiquitin E3 ligase (CDC34, NEDD8, BTRC, CUL1, SKP1A, RBX1)	CORUM:2188	0.000543117	CORUM:0000000	0.117647	query_1	17	0.4	TRUE	CORUM	929	5
5528	Ubiquitin E3 ligase (SMAD3, BTRC, CUL1, SKP1A, RBX1)	14615	62852	40	Q13616 P63208	2	Ubiquitin E3 ligase (SMAD3, BTRC, CUL1, SKP1A, RBX1)	CORUM:2189	0.000543117	CORUM:0000000	0.117647	query_1	17	0.4	TRUE	CORUM	930	5
5528	Ubiquitin E3 ligase (SKP1A, SKP2, CUL1, CKS1B, RBX1)	14615	63269	41	Q13616 P63208	2	Ubiquitin E3 ligase (SKP1A, SKP2, CUL1, CKS1B, RBX1)	CORUM:3036	0.000543117	CORUM:0000000	0.117647	query_1	17	0.4	TRUE	CORUM	1347	5
5528	p27-cyclinE-Cdk2 - Ubiquitin E3 ligase (SKP1A, SKP2, CUL1, CKS1B, RBX1) complex	14615	63259	42	Q13616 P63208	2	p27-cyclinE-Cdk2 - Ubiquitin E3 ligase (SKP1A, SKP2, CUL1, CKS1B, RBX1) complex	CORUM:3015	0.000814118	CORUM:0000000	0.117647	query_1	17	0.333333	TRUE	CORUM	1337	6
5528	BCOR complex	14615	62579	43	Q8NHM5 P63208	2	BCOR complex	CORUM:1178	0.00113899	CORUM:0000000	0.117647	query_1	17	0.285714	TRUE	CORUM	657	7
5528	Ubiquitin E3 ligase (CSN1, CSN8, HRT1, SKP1, SKP2, CUL1, CUL2, CUL3)	14615	63067	44	Q13616 P63208	2	Ubiquitin E3 ligase (CSN1, CSN8, HRT1, SKP1, SKP2, CUL1, CUL2, CUL3)	CORUM:2715	0.00151761	CORUM:0000000	0.117647	query_1	17	0.25	TRUE	CORUM	1145	8
5528	URI complex (Unconventional prefoldin RPB5 Interactor)	14615	62357	45	Q13616 P63208	2	URI complex (Unconventional prefoldin RPB5 Interactor)	CORUM:781	0.00194987	CORUM:0000000	0.117647	query_1	17	0.222222	TRUE	CORUM	435	9
5528	FBXW7 Mutants and NOTCH1 in Cancer	14615	43873	8	Q13616 P63208	2	FBXW7 Mutants and NOTCH1 in Cancer	REAC:R-HSA-2644605	0.00246148	REAC:R-HSA-2644603	0.117647	query_1	17	0.5	TRUE	REAC	862	4
5528	Loss of Function of FBXW7 in Cancer and NOTCH1 Signaling	14615	44298	8	Q13616 P63208	2	Loss of Function of FBXW7 in Cancer and NOTCH1 Signaling	REAC:R-HSA-2644607	0.00246148	REAC:R-HSA-2644605	0.117647	query_1	17	0.5	TRUE	REAC	1287	4
5528	"The chemical reactions and pathways resulting in the breakdown of substances, including the breakdown of carbon compounds with the liberation of energy for use by the cell or organism." [ISBN:0198547684]	14615	14467	2	Q8N461 Q9H469 Q8NFZ0 Q96CD0 Q96ME1 Q9UKT5 Q13616 O94952 P63208 Q9H4M3 P41002 Q5XUX0	12	catabolic process	GO:0009056	0.0031527	GO:0008152	0.705882	query_1	17	0.00640683	TRUE	GO:BP	3269	1873
5528	TNF-alpha/NF-kappa B signaling complex (CHUK, BTRC, NFKB2, PPP6C, REL, CUL1, IKBKE, SAPS2, SAPS1, ANKRD28, RELA, SKP1)	14615	63505	46	Q13616 P63208	2	TNF-alpha/NF-kappa B signaling complex (CHUK, BTRC, NFKB2, PPP6C, REL, CUL1, IKBKE, SAPS2, SAPS1, ANKRD28, RELA, SKP1)	CORUM:5196	0.00356744	CORUM:0000000	0.117647	query_1	17	0.166667	TRUE	CORUM	1583	12
5528	Polycomb repressive complex	14615	42661	3	Q9Y2K7 Q8NHM5 P63208	3	Polycomb repressive complex	KEGG:03083	0.00636008	KEGG:00000	0.176471	query_1	17	0.037037	TRUE	KEGG	220	81
5528	FBXL7 down-regulates AURKA during mitotic entry and in early mitosis	14615	43872	9	Q96ME1 Q13616 P63208	3	FBXL7 down-regulates AURKA during mitotic entry and in early mitosis	REAC:R-HSA-8854050	0.00952966	REAC:R-HSA-69275	0.176471	query_1	17	0.0566038	TRUE	REAC	861	53
5528	TNF-alpha/NF-kappa B signaling complex 5	14615	63527	47	Q13616 P63208	2	TNF-alpha/NF-kappa B signaling complex 5	CORUM:5233	0.0124009	CORUM:0000000	0.117647	query_1	17	0.0909091	TRUE	CORUM	1605	22
5528	Regulation of BACH1 activity	14615	44925	10	Q13616 P63208	2	Regulation of BACH1 activity	REAC:R-HSA-9708530	0.0224557	REAC:R-HSA-9755511	0.117647	query_1	17	0.181818	TRUE	REAC	1914	11
5528	Prolactin receptor signaling	14615	44766	11	Q13616 P63208	2	Prolactin receptor signaling	REAC:R-HSA-1170546	0.0269284	REAC:R-HSA-1280215	0.117647	query_1	17	0.166667	TRUE	REAC	1755	12
5528	Ubiquitin mediated proteolysis	14615	42711	4	Q9UKT5 Q13616 P63208	3	Ubiquitin mediated proteolysis	KEGG:04120	0.0287529	KEGG:00000	0.176471	query_1	17	0.0222222	TRUE	KEGG	270	135
5528	Circadian rhythm	14615	42786	5	Q13616 P63208	2	Circadian rhythm	KEGG:04710	0.0327782	KEGG:00000	0.117647	query_1	17	0.0666667	TRUE	KEGG	345	30
5528	MAP3K8 (TPL2)-dependent MAPK1/3 activation	14615	44320	12	Q13616 P63208	2	MAP3K8 (TPL2)-dependent MAPK1/3 activation	REAC:R-HSA-5684264	0.0370778	REAC:R-HSA-450294 REAC:R-HSA-9020702	0.117647	query_1	17	0.142857	TRUE	REAC	1309	14
5528	CCNB1-CCNF complex	14615	64592	48	P41002	1	CCNB1-CCNF complex	CORUM:7185	0.0497089	CORUM:0000000	0.0588235	query_1	17	1	TRUE	CORUM	2670	1
5529	MCM2-MCM4-MCM6-MCM7 complex	14615	63122	9	Q14566 P49736	2	MCM2-MCM4-MCM6-MCM7 complex	CORUM:2792	3.41752e-06	CORUM:0000000	0.666667	query_1	3	1	TRUE	CORUM	1200	2
5529	MCM2-MCM6-MCM7 complex	14615	62676	10	Q14566 P49736	2	MCM2-MCM6-MCM7 complex	CORUM:1452	3.41752e-06	CORUM:0000000	0.666667	query_1	3	1	TRUE	CORUM	754	2
5529	MCM complex	14615	62151	11	Q14566 P49736	2	MCM complex	CORUM:387	3.41752e-06	CORUM:0000000	0.666667	query_1	3	1	TRUE	CORUM	229	2
5529	"A hexameric protein complex required for the initiation and regulation of DNA replication." [GOC:jl, PMID:11282021]	14615	40169	1	Q14566 P49736 Q9BTE3	3	MCM complex	GO:0042555	1.58598e-05	GO:0032991	1	query_1	3	0.272727	TRUE	GO:CC	1786	11
5529	Emerin complex 24	14615	63668	12	Q14566 P49736	2	Emerin complex 24	CORUM:5611	0.000187887	CORUM:0000000	0.666667	query_1	3	0.181818	TRUE	CORUM	1746	11
5529	Unwinding of DNA	14615	45558	5	Q14566 P49736	2	Unwinding of DNA	REAC:R-HSA-176974	0.000449813	REAC:R-HSA-69190	0.666667	query_1	3	0.166667	TRUE	REAC	2547	12
5529	DNA replication	14615	42655	3	Q14566 P49736	2	DNA replication	KEGG:03030	0.000480178	KEGG:00000	0.666667	query_1	3	0.0555556	TRUE	KEGG	214	36
5529	DNA replication	14615	46170	15	Q14566 P49736	2	DNA replication	WP:WP466	0.000973513	WP:000000	0.666667	query_1	3	0.047619	TRUE	WP	485	42
5529	G1 to S cell cycle control	14615	46119	16	Q14566 P49736	2	G1 to S cell cycle control	WP:WP45	0.00227715	WP:000000	0.666667	query_1	3	0.03125	TRUE	WP	434	64
5529	DNA strand elongation	14615	43446	5	Q14566 P49736	2	DNA strand elongation	REAC:R-HSA-69190	0.00337733	REAC:R-HSA-69239	0.666667	query_1	3	0.0625	TRUE	REAC	435	32
5529	Activation of the pre-replicative complex	14615	43115	6	Q14566 P49736	2	Activation of the pre-replicative complex	REAC:R-HSA-68962	0.00359505	REAC:R-HSA-69002 REAC:R-HSA-69206	0.666667	query_1	3	0.0606061	TRUE	REAC	104	33
5529	Activation of ATR in response to replication stress	14615	43083	7	Q14566 P49736	2	Activation of ATR in response to replication stress	REAC:R-HSA-176187	0.00428896	REAC:R-HSA-69481	0.666667	query_1	3	0.0555556	TRUE	REAC	72	36
5529	appendix; germinal center cells[High]	14615	61100	8	Q14566 P49736	2	appendix; germinal center cells[High]	HPA:0030433	0.0065595	HPA:0030432	0.666667	query_1	3	0.0240964	TRUE	HPA	37	83
5529	Cell cycle	14615	45732	17	Q14566 P49736	2	Cell cycle	WP:WP179	0.00751611	WP:000000	0.666667	query_1	3	0.0172414	TRUE	WP	47	116
5529	Cell cycle	14615	42705	4	Q14566 P49736	2	Cell cycle	KEGG:04110	0.00858641	KEGG:00000	0.666667	query_1	3	0.013245	TRUE	KEGG	264	151
5529	Orc1 removal from chromatin	14615	44605	5	Q14566 P49736	2	Orc1 removal from chromatin	REAC:R-HSA-68949	0.0164155	REAC:R-HSA-69052	0.666667	query_1	3	0.0285714	TRUE	REAC	1594	70
5529	Ciliary landscape	14615	46098	18	Q14566 P49736	2	Ciliary landscape	WP:WP4352	0.0243888	WP:000000	0.666667	query_1	3	0.00956938	TRUE	WP	413	209
5529	MCM4-MCM6-MCM7 complex	14615	63121	13	Q14566	1	MCM4-MCM6-MCM7 complex	CORUM:2791	0.0249718	CORUM:0000000	0.333333	query_1	3	1	TRUE	CORUM	1199	1
5529	Switching of origins to a post-replicative state	14615	45304	5	Q14566 P49736	2	Switching of origins to a post-replicative state	REAC:R-HSA-69052	0.0271983	REAC:R-HSA-69239	0.666667	query_1	3	0.0222222	TRUE	REAC	2293	90
5529	appendix; germinal center cells[≥Medium]	14615	61099	8	Q14566 P49736	2	appendix; germinal center cells[≥Medium]	HPA:0030432	0.0366452	HPA:0030431	0.666667	query_1	3	0.0102041	TRUE	HPA	36	196
5529	"A DNA replication process that uses parental DNA as a template for the DNA-dependent DNA polymerases that synthesize the new strands." [GOC:mah, ISBN:0198506732]	14615	13297	2	Q14566 P49736 Q9BTE3	3	DNA-templated DNA replication	GO:0006261	0.0439567	GO:0006260	1	query_1	3	0.0212766	TRUE	GO:BP	2099	141
5529	Synthesis of DNA	14615	45315	5	Q14566 P49736	2	Synthesis of DNA	REAC:R-HSA-69239	0.0476169	REAC:R-HSA-69242 REAC:R-HSA-69306	0.666667	query_1	3	0.0168067	TRUE	REAC	2304	119
5529	Histone-2-Histone-4-ASF1-MCM2 complex	14615	63936	14	P49736	1	Histone-2-Histone-4-ASF1-MCM2 complex	CORUM:6261	0.0499403	CORUM:0000000	0.333333	query_1	3	0.5	TRUE	CORUM	2014	2
5532	Arrhythmogenic right ventricular cardiomyopathy	14615	45763	15	P26006 P54289 Q13683	3	Arrhythmogenic right ventricular cardiomyopathy	WP:WP2118	1.13301e-05	WP:000000	0.75	query_1	4	0.0508475	TRUE	WP	78	59
5532	ITGA7-ITGB1-CD151 complex	14615	62941	8	Q13683 P48509	2	ITGA7-ITGB1-CD151 complex	CORUM:2395	1.53775e-05	CORUM:0000000	0.5	query_1	4	0.666667	TRUE	CORUM	1019	3
5532	ITGA3-ITGB1-CD151 complex	14615	62946	9	P26006 P48509	2	ITGA3-ITGB1-CD151 complex	CORUM:2400	1.53775e-05	CORUM:0000000	0.5	query_1	4	0.666667	TRUE	CORUM	1024	3
5532	Arrhythmogenic right ventricular cardiomyopathy	14615	42931	1	P26006 P54289 Q13683	3	Arrhythmogenic right ventricular cardiomyopathy	KEGG:05412	1.71467e-05	KEGG:00000	0.75	query_1	4	0.0441176	TRUE	KEGG	490	68
5532	Hypertrophic cardiomyopathy	14615	42930	2	P26006 P54289 Q13683	3	Hypertrophic cardiomyopathy	KEGG:05410	2.40426e-05	KEGG:00000	0.75	query_1	4	0.0394737	TRUE	KEGG	489	76
5532	Dilated cardiomyopathy	14615	42932	3	P26006 P54289 Q13683	3	Dilated cardiomyopathy	KEGG:05414	2.40426e-05	KEGG:00000	0.75	query_1	4	0.0394737	TRUE	KEGG	491	76
5532	Nephrotic syndrome	14615	46199	16	P26006 P48509	2	Nephrotic syndrome	WP:WP4758	0.00169542	WP:000000	0.5	query_1	4	0.0540541	TRUE	WP	514	37
5532	11p11 2 copy number variation syndrome	14615	46452	17	P26006 P48509	2	11p11 2 copy number variation syndrome	WP:WP5348	0.00251837	WP:000000	0.5	query_1	4	0.0444444	TRUE	WP	767	45
5532	Extracellular matrix organization	14615	43869	7	P26006 Q13683 P48509	3	Extracellular matrix organization	REAC:R-HSA-1474244	0.00270394	REAC:0000000	0.75	query_1	4	0.0131579	TRUE	REAC	858	228
5532	Laminin interactions	14615	44279	7	P26006 Q13683	2	Laminin interactions	REAC:R-HSA-3000157	0.00359045	REAC:R-HSA-1474244	0.5	query_1	4	0.0740741	TRUE	REAC	1268	27
5532	Primary focal segmental glomerulosclerosis FSGS	14615	45819	18	P26006 P48509	2	Primary focal segmental glomerulosclerosis FSGS	WP:WP2572	0.00480288	WP:000000	0.5	query_1	4	0.0322581	TRUE	WP	134	62
5532	ECM-receptor interaction	14615	42755	4	P26006 Q13683	2	ECM-receptor interaction	KEGG:04512	0.00551283	KEGG:00000	0.5	query_1	4	0.0298507	TRUE	KEGG	314	67
5532	Integrin mediated cell adhesion	14615	45734	19	P26006 Q13683	2	Integrin mediated cell adhesion	WP:WP185	0.00883615	WP:000000	0.5	query_1	4	0.0238095	TRUE	WP	49	84
5532	Hippo Merlin signaling dysregulation	14615	46139	20	P26006 Q13683	2	Hippo Merlin signaling dysregulation	WP:WP4541	0.0115458	WP:000000	0.5	query_1	4	0.0208333	TRUE	WP	454	96
5532	Integrin cell surface interactions	14615	44193	7	P26006 Q13683	2	Integrin cell surface interactions	REAC:R-HSA-216083	0.019912	REAC:R-HSA-1474244	0.5	query_1	4	0.031746	TRUE	REAC	1182	63
5532	ITGA6-ITGB4-CD151 complex	14615	62902	10	P48509	1	ITGA6-ITGB4-CD151 complex	CORUM:2320	0.0249718	CORUM:0000000	0.25	query_1	4	1	TRUE	CORUM	980	1
5532	Focal adhesion	14615	42754	5	P26006 Q13683	2	Focal adhesion	KEGG:04510	0.0367376	KEGG:00000	0.5	query_1	4	0.0115607	TRUE	KEGG	313	173
5532	Focal adhesion	14615	45880	21	P26006 Q13683	2	Focal adhesion	WP:WP306	0.0374055	WP:000000	0.5	query_1	4	0.0115607	TRUE	WP	195	173
5532	Regulation of actin cytoskeleton	14615	42806	6	P26006 Q13683	2	Regulation of actin cytoskeleton	KEGG:04810	0.0466116	KEGG:00000	0.5	query_1	4	0.0102564	TRUE	KEGG	365	195
5532	ITGA3-ITGB1 complex	14615	62948	11	P26006	1	ITGA3-ITGB1 complex	CORUM:2406	0.0499386	CORUM:0000000	0.25	query_1	4	0.5	TRUE	CORUM	1026	2
5532	ITGA3-ITGB1-THBS1 complex	14615	62947	12	P26006	1	ITGA3-ITGB1-THBS1 complex	CORUM:2401	0.0499386	CORUM:0000000	0.25	query_1	4	0.5	TRUE	CORUM	1025	2
5532	ITGA6-ITGB1-CD151 complex	14615	62949	13	P48509	1	ITGA6-ITGB1-CD151 complex	CORUM:2411	0.0499386	CORUM:0000000	0.25	query_1	4	0.5	TRUE	CORUM	1027	2
5532	ITGA7-ITGB1-ITGB1BP3 complex	14615	62943	14	Q13683	1	ITGA7-ITGB1-ITGB1BP3 complex	CORUM:2397	0.0499386	CORUM:0000000	0.25	query_1	4	0.5	TRUE	CORUM	1021	2
5535	Golgi Cisternae Pericentriolar Stack Reorganization	14615	44062	3	Q08379 Q9H8Y8 Q9H2G9	3	Golgi Cisternae Pericentriolar Stack Reorganization	REAC:R-HSA-162658	8.91627e-07	REAC:R-HSA-68875	0.6	query_1	5	0.230769	TRUE	REAC	1051	13
5535	Mitotic Prophase	14615	44449	3	Q08379 Q9H8Y8 Q9H2G9	3	Mitotic Prophase	REAC:R-HSA-68875	0.00091016	REAC:R-HSA-68886	0.6	query_1	5	0.0245902	TRUE	REAC	1438	122
5535	"A process that is carried out at the cellular level which results in the assembly, arrangement of constituent parts, or disassembly of the Golgi apparatus." [GOC:dph, GOC:jl, GOC:mah]	14615	13864	2	Q08379 Q9H8Y8 Q9H2G9 Q9Y3B3	4	Golgi organization	GO:0007030	0.00107387	GO:0006996 GO:0010256	0.8	query_1	5	0.0333333	TRUE	GO:BP	2666	120
5535	"The network of interconnected tubular and cisternal structures located at the convex side of the Golgi apparatus, which abuts the endoplasmic reticulum." [ISBN:0198506732, ISBN:0815316194]	14615	38746	1	Q08379 Q9H8Y8 Q9H2G9	3	cis-Golgi network	GO:0005801	0.0155155	GO:0005794 GO:0043231	0.6	query_1	5	0.0638298	TRUE	GO:CC	363	47
5535	M Phase	14615	44316	3	Q08379 Q9H8Y8 Q9H2G9	3	M Phase	REAC:R-HSA-68886	0.0287469	REAC:R-HSA-69278	0.6	query_1	5	0.00775194	TRUE	REAC	1305	387
5537	MRN complex (MRE11-RAD50-NBN complex)	14615	62118	19	O60934 Q92878	2	MRN complex (MRE11-RAD50-NBN complex)	CORUM:331	1.02521e-05	CORUM:0000000	0.666667	query_1	3	0.666667	TRUE	CORUM	196	3
5537	MRN complex (MRE11-RAD50-NBN complex)	14615	61960	20	O60934 Q92878	2	MRN complex (MRE11-RAD50-NBN complex)	CORUM:73	1.02521e-05	CORUM:0000000	0.666667	query_1	3	0.666667	TRUE	CORUM	38	3
5537	MRN complex (MRE11-RAD50-NBN complex)	14615	62010	21	O60934 Q92878	2	MRN complex (MRE11-RAD50-NBN complex)	CORUM:173	1.02521e-05	CORUM:0000000	0.666667	query_1	3	0.666667	TRUE	CORUM	88	3
5537	MRN complex (MRE11-RAD50-NBN complex)	14615	62261	22	O60934 Q92878	2	MRN complex (MRE11-RAD50-NBN complex)	CORUM:618	1.02521e-05	CORUM:0000000	0.666667	query_1	3	0.666667	TRUE	CORUM	339	3
5537	MRN complex (MRE11-RAD50-NBN complex)	14615	62455	23	O60934 Q92878	2	MRN complex (MRE11-RAD50-NBN complex)	CORUM:972	1.02521e-05	CORUM:0000000	0.666667	query_1	3	0.666667	TRUE	CORUM	533	3
5537	MRN complex (MRE11-RAD50-NBN complex)	14615	62504	24	O60934 Q92878	2	MRN complex (MRE11-RAD50-NBN complex)	CORUM:1081	1.02521e-05	CORUM:0000000	0.666667	query_1	3	0.666667	TRUE	CORUM	582	3
5537	MRN complex (MRE11-RAD50-NBN complex)	14615	61958	25	O60934 Q92878	2	MRN complex (MRE11-RAD50-NBN complex)	CORUM:71	1.02521e-05	CORUM:0000000	0.666667	query_1	3	0.666667	TRUE	CORUM	36	3
5537	RAD50-MRE11-NBN-p200-p350 complex	14615	63108	26	O60934 Q92878	2	RAD50-MRE11-NBN-p200-p350 complex	CORUM:2767	1.02521e-05	CORUM:0000000	0.666667	query_1	3	0.666667	TRUE	CORUM	1186	3
5537	BRCA1-RAD50-MRE11-NBS1 complex	14615	62023	27	O60934 Q92878	2	BRCA1-RAD50-MRE11-NBS1 complex	CORUM:202	2.05033e-05	CORUM:0000000	0.666667	query_1	3	0.5	TRUE	CORUM	101	4
5537	MRE11A-RAD50-NBN-TRF2 complex	14615	62262	28	O60934 Q92878	2	MRE11A-RAD50-NBN-TRF2 complex	CORUM:619	2.05033e-05	CORUM:0000000	0.666667	query_1	3	0.5	TRUE	CORUM	340	4
5537	MRN-TRRAP complex (MRE11A-RAD50-NBN-TRRAP complex)	14615	62268	29	O60934 Q92878	2	MRN-TRRAP complex (MRE11A-RAD50-NBN-TRRAP complex)	CORUM:627	2.05033e-05	CORUM:0000000	0.666667	query_1	3	0.5	TRUE	CORUM	346	4
5537	BRCA1-RAD50-MRE11-NBS1 complex	14615	62454	30	O60934 Q92878	2	BRCA1-RAD50-MRE11-NBS1 complex	CORUM:964	2.05033e-05	CORUM:0000000	0.666667	query_1	3	0.5	TRUE	CORUM	532	4
5537	MDC1-MRE11-RAD50-NBS1 complex	14615	62871	31	O60934 Q92878	2	MDC1-MRE11-RAD50-NBS1 complex	CORUM:2218	2.05033e-05	CORUM:0000000	0.666667	query_1	3	0.5	TRUE	CORUM	949	4
5537	DDX1 as a regulatory component of the Drosha microprocessor	14615	45875	52	O60934 Q92878	2	DDX1 as a regulatory component of the Drosha microprocessor	WP:WP2942	2.37822e-05	WP:000000	0.666667	query_1	3	0.285714	TRUE	WP	190	7
5537	DNA double-strand break end-joining complex	14615	62588	32	O60934 Q92878	2	DNA double-strand break end-joining complex	CORUM:1189	3.41706e-05	CORUM:0000000	0.666667	query_1	3	0.4	TRUE	CORUM	666	5
5537	MDC1-MRN-ATM-FANCD2 complex	14615	62870	33	O60934 Q92878	2	MDC1-MRN-ATM-FANCD2 complex	CORUM:2217	5.12535e-05	CORUM:0000000	0.666667	query_1	3	0.333333	TRUE	CORUM	948	6
5537	PTIP-DNA damage response complex	14615	63506	34	O60934 Q92878	2	PTIP-DNA damage response complex	CORUM:5197	5.12535e-05	CORUM:0000000	0.666667	query_1	3	0.333333	TRUE	CORUM	1584	6
5537	SMC1 SMC3 role in DNA damage Cornelia de Lange Syndrome	14615	46337	53	O60934 Q92878	2	SMC1 SMC3 role in DNA damage Cornelia de Lange Syndrome	WP:WP5118	6.22753e-05	WP:000000	0.666667	query_1	3	0.181818	TRUE	WP	652	11
5537	Homologous recombination	14615	45735	54	O60934 Q92878	2	Homologous recombination	WP:WP186	7.4727e-05	WP:000000	0.666667	query_1	3	0.166667	TRUE	WP	50	12
5537	BRCA1-BARD1-BACH1-DNA damage complex II	14615	63139	35	O60934 Q92878	2	BRCA1-BARD1-BACH1-DNA damage complex II	CORUM:2815	9.56645e-05	CORUM:0000000	0.666667	query_1	3	0.25	TRUE	CORUM	1217	8
5537	Sensing of DNA Double Strand Breaks	14615	45138	10	O60934 Q92878	2	Sensing of DNA Double Strand Breaks	REAC:R-HSA-5693548	0.000102258	REAC:R-HSA-5693606	0.666667	query_1	3	0.333333	TRUE	REAC	2127	6
5537	BASC complex (BRCA1-associated genome surveillance complex)	14615	62172	36	O60934 Q92878	2	BASC complex (BRCA1-associated genome surveillance complex)	CORUM:433	0.000225454	CORUM:0000000	0.666667	query_1	3	0.166667	TRUE	CORUM	250	12
5537	HDR through MMEJ (alt-NHEJ)	14615	44077	12	O60934 Q92878	2	HDR through MMEJ (alt-NHEJ)	REAC:R-HSA-5685939	0.000374861	REAC:R-HSA-5693538	0.666667	query_1	3	0.181818	TRUE	REAC	1066	11
5537	Homologous recombination	14615	42681	6	O60934 Q92878	2	Homologous recombination	KEGG:03440	0.000594397	KEGG:00000	0.666667	query_1	3	0.05	TRUE	KEGG	240	40
5537	ATM signaling pathway	14615	45812	55	O60934 Q92878	2	ATM signaling pathway	WP:WP2516	0.000795011	WP:000000	0.666667	query_1	3	0.0526316	TRUE	WP	127	38
5537	ATM signaling in development and disease	14615	45969	56	O60934 Q92878	2	ATM signaling in development and disease	WP:WP3878	0.000927197	WP:000000	0.666667	query_1	3	0.0487805	TRUE	WP	284	41
5537	A type of cancer that originates in the peritoneum. It is to be distinguished from metastatic cancer of the peritoneum. Peritoneal cancer can occur anywhere in the abdominal space, and affects the surface of organs contained inside the peritoneum.	14615	75361	47	O60934 Q92878	2	Primary peritoneal carcinoma	HP:0030406	0.00115089	HP:0007378	0.666667	query_1	3	0.142857	TRUE	HP	10522	14
5537	DNA IR double strand breaks and cellular response via ATM	14615	46001	57	O60934 Q92878	2	DNA IR double strand breaks and cellular response via ATM	WP:WP3959	0.00149859	WP:000000	0.666667	query_1	3	0.0384615	TRUE	WP	316	52
5537	Impaired BRCA2 binding to PALB2	14615	44149	8	O60934 Q92878	2	Impaired BRCA2 binding to PALB2	REAC:R-HSA-9709603	0.00188001	REAC:R-HSA-9701190	0.666667	query_1	3	0.0833333	TRUE	REAC	1138	24
5537	Defective homologous recombination repair (HRR) due to PALB2 loss of function	14615	43696	8	O60934 Q92878	2	Defective homologous recombination repair (HRR) due to PALB2 loss of function	REAC:R-HSA-9701193	0.00204339	REAC:R-HSA-9675136	0.666667	query_1	3	0.08	TRUE	REAC	685	25
5537	Defective HDR through Homologous Recombination Repair (HRR) due to PALB2 loss of BRCA2/RAD51/RAD51C binding function	14615	43560	8	O60934 Q92878	2	Defective HDR through Homologous Recombination Repair (HRR) due to PALB2 loss of BRCA2/RAD51/RAD51C binding function	REAC:R-HSA-9704646	0.00204339	REAC:R-HSA-9701193	0.666667	query_1	3	0.08	TRUE	REAC	549	25
5537	Defective homologous recombination repair (HRR) due to BRCA1 loss of function	14615	43694	8	O60934 Q92878	2	Defective homologous recombination repair (HRR) due to BRCA1 loss of function	REAC:R-HSA-9701192	0.00204339	REAC:R-HSA-9675136	0.666667	query_1	3	0.08	TRUE	REAC	683	25
5537	Defective HDR through Homologous Recombination Repair (HRR) due to PALB2 loss of BRCA1 binding function	14615	43559	8	O60934 Q92878	2	Defective HDR through Homologous Recombination Repair (HRR) due to PALB2 loss of BRCA1 binding function	REAC:R-HSA-9704331	0.00204339	REAC:R-HSA-9701193	0.666667	query_1	3	0.08	TRUE	REAC	548	25
5537	miRNA regulation of DNA damage response	14615	45711	58	O60934 Q92878	2	miRNA regulation of DNA damage response	WP:WP1530	0.00234934	WP:000000	0.666667	query_1	3	0.0307692	TRUE	WP	26	65
5537	DNA damage response	14615	46521	59	O60934 Q92878	2	DNA damage response	WP:WP707	0.00234934	WP:000000	0.666667	query_1	3	0.0307692	TRUE	WP	836	65
5537	Resolution of D-loop Structures through Synthesis-Dependent Strand Annealing (SDSA)	14615	45022	9	O60934 Q92878	2	Resolution of D-loop Structures through Synthesis-Dependent Strand Annealing (SDSA)	REAC:R-HSA-5693554	0.00239055	REAC:R-HSA-5693537	0.666667	query_1	3	0.0740741	TRUE	REAC	2011	27
5537	DNA IR damage and cellular response via ATR	14615	46016	60	O60934 Q92878	2	DNA IR damage and cellular response via ATR	WP:WP4016	0.00330307	WP:000000	0.666667	query_1	3	0.025974	TRUE	WP	331	77
5537	Resolution of D-loop Structures through Holliday Junction Intermediates	14615	45021	9	O60934 Q92878	2	Resolution of D-loop Structures through Holliday Junction Intermediates	REAC:R-HSA-5693568	0.00359505	REAC:R-HSA-5693537	0.666667	query_1	3	0.0606061	TRUE	REAC	2010	33
5537	Resolution of D-Loop Structures	14615	45020	9	O60934 Q92878	2	Resolution of D-Loop Structures	REAC:R-HSA-5693537	0.00381957	REAC:R-HSA-5685942	0.666667	query_1	3	0.0588235	TRUE	REAC	2009	34
5537	Impaired BRCA2 binding to RAD51	14615	44150	8	O60934 Q92878	2	Impaired BRCA2 binding to RAD51	REAC:R-HSA-9709570	0.00381957	REAC:R-HSA-9701190	0.666667	query_1	3	0.0588235	TRUE	REAC	1139	34
5537	HDR through Single Strand Annealing (SSA)	14615	44078	13	O60934 Q92878	2	HDR through Single Strand Annealing (SSA)	REAC:R-HSA-5685938	0.00405087	REAC:R-HSA-5693567	0.666667	query_1	3	0.0571429	TRUE	REAC	1067	35
5537	An abnormality of the fallopian tube.	14615	72282	48	O60934 Q92878	2	Abnormal fallopian tube morphology	HP:0011027	0.00410807	HP:0000008	0.666667	query_1	3	0.0769231	TRUE	HP	7443	26
5537	Presynaptic phase of homologous DNA pairing and strand exchange	14615	44754	9	O60934 Q92878	2	Presynaptic phase of homologous DNA pairing and strand exchange	REAC:R-HSA-5693616	0.00504395	REAC:R-HSA-5693579	0.666667	query_1	3	0.0512821	TRUE	REAC	1743	39
5537	Diseases of DNA Double-Strand Break Repair	14615	43742	8	O60934 Q92878	2	Diseases of DNA Double-Strand Break Repair	REAC:R-HSA-9675136	0.00530918	REAC:R-HSA-9675135	0.666667	query_1	3	0.05	TRUE	REAC	731	40
5537	Defective homologous recombination repair (HRR) due to BRCA2 loss of function	14615	43695	8	O60934 Q92878	2	Defective homologous recombination repair (HRR) due to BRCA2 loss of function	REAC:R-HSA-9701190	0.00530918	REAC:R-HSA-9675136	0.666667	query_1	3	0.05	TRUE	REAC	684	40
5537	Homologous DNA Pairing and Strand Exchange	14615	44106	9	O60934 Q92878	2	Homologous DNA Pairing and Strand Exchange	REAC:R-HSA-5693579	0.00585998	REAC:R-HSA-5685942	0.666667	query_1	3	0.047619	TRUE	REAC	1095	42
5537	A cancer of the prostate.	14615	73359	44	O60934 Q92878	2	Prostate cancer	HP:0012125	0.0066719	HP:0100787	0.666667	query_1	3	0.0606061	TRUE	HP	8520	33
5537	Prostate neoplasm	14615	81134	44	O60934 Q92878	2	Prostate neoplasm	HP:0100787	0.0066719	HP:0008775 HP:0033019	0.666667	query_1	3	0.0606061	TRUE	HP	16295	33
5537	DNA repair pathways full network	14615	46269	61	O60934 Q92878	2	DNA repair pathways full network	WP:WP4946	0.0071317	WP:000000	0.666667	query_1	3	0.0176991	TRUE	WP	584	113
5537	Cellular senescence	14615	42736	7	O60934 Q92878	2	Cellular senescence	KEGG:04218	0.00738083	KEGG:00000	0.666667	query_1	3	0.0142857	TRUE	KEGG	295	140
5537	Diseases of DNA repair	14615	43743	8	O60934 Q92878	2	Diseases of DNA repair	REAC:R-HSA-9675135	0.00800131	REAC:R-HSA-1643685	0.666667	query_1	3	0.0408163	TRUE	REAC	732	49
5537	"The formation of the single stranded telomeric 3' overhang, a conserved feature that ranges in length from 12 nt in budding yeast to approximately 500 nt in humans." [PMID:16096639]	14615	18737	3	O60934 Q92878	2	telomeric 3' overhang formation	GO:0031860	0.00842684	GO:0016233 GO:0022616	0.666667	query_1	3	0.5	TRUE	GO:BP	7539	4
5537	An abnormality of the prostate.	14615	70352	44	O60934 Q92878	2	Abnormal prostate morphology	HP:0008775	0.00936084	HP:0000022	0.666667	query_1	3	0.0512821	TRUE	HP	5513	39
5537	Breast cancer pathway	14615	46068	62	O60934 Q92878	2	Breast cancer pathway	WP:WP4262	0.0098838	WP:000000	0.666667	query_1	3	0.0150376	TRUE	WP	383	133
5537	Nonhomologous End-Joining (NHEJ)	14615	44568	14	O60934 Q92878	2	Nonhomologous End-Joining (NHEJ)	REAC:R-HSA-5693571	0.0124442	REAC:R-HSA-5693532	0.666667	query_1	3	0.0327869	TRUE	REAC	1557	61
5537	"Trimeric protein complex that possesses endonuclease activity; involved in meiotic recombination, DNA repair and checkpoint signaling. In Saccharomyces cerevisiae, the complex comprises Mre11p, Rad50p, and Xrs2p; complexes identified in other species generally contain proteins orthologous to the Saccharomyces cerevisiae proteins." [GOC:mah, GOC:vw, PMID:11988766, PMID:17674145]	14615	39367	1	O60934 Q92878	2	Mre11 complex	GO:0030870	0.0140441	GO:0140513	0.666667	query_1	3	0.4	TRUE	GO:CC	984	5
5537	A neoplasm that affects the male reproductive system.	14615	77848	44	O60934 Q92878	2	Male reproductive system neoplasm	HP:0033019	0.0142438	HP:0010787	0.666667	query_1	3	0.0416667	TRUE	HP	13009	48
5537	HDR through Homologous Recombination (HRR)	14615	44075	9	O60934 Q92878	2	HDR through Homologous Recombination (HRR)	REAC:R-HSA-5685942	0.0145829	REAC:R-HSA-5693567	0.666667	query_1	3	0.030303	TRUE	REAC	1064	66
5537	DNA Damage/Telomere Stress Induced Senescence	14615	43438	15	O60934 Q92878	2	DNA Damage/Telomere Stress Induced Senescence	REAC:R-HSA-2559586	0.0150309	REAC:R-HSA-2559583	0.666667	query_1	3	0.0298507	TRUE	REAC	427	67
5537	A type of chromosomal aberration characterised by reduced resistance of chromosomes to change or deterioration.	14615	67163	49	O60934 Q92878	2	Abnormality of chromosome stability	HP:0003220	0.016741	HP:0011017	0.666667	query_1	3	0.0384615	TRUE	HP	2324	52
5537	Recruitment and ATM-mediated phosphorylation of repair and signaling proteins at DNA double strand breaks	14615	44909	10	O60934 Q92878	2	Recruitment and ATM-mediated phosphorylation of repair and signaling proteins at DNA double strand breaks	REAC:R-HSA-5693565	0.0168905	REAC:R-HSA-5693606	0.666667	query_1	3	0.028169	TRUE	REAC	1898	71
5537	DNA Double Strand Break Response	14615	43439	10	O60934 Q92878	2	DNA Double Strand Break Response	REAC:R-HSA-5693606	0.0173723	REAC:R-HSA-5693532	0.666667	query_1	3	0.0277778	TRUE	REAC	428	72
5537	Meiotic recombination	14615	44377	11	O60934 Q92878	2	Meiotic recombination	REAC:R-HSA-912446	0.0173723	REAC:R-HSA-1500620	0.666667	query_1	3	0.0277778	TRUE	REAC	1366	72
5537	"A protein complex that contains the BRCA1-BARD1 heterodimer, CtIP and Mre11/Rad50/NBS1 (M/R/N) complex, and binds to DNA at DNA damage sites. BRCA1-C binding ta damaged DNA is required for DNA damage-induced Chk1 phosphorylation and the G2/M transition checkpoint." [GOC:mah, PMID:15485915, PMID:16391231]	14615	40895	2	O60934 Q92878	2	BRCA1-C complex	GO:0070533	0.0210652	GO:0140513	0.666667	query_1	3	0.333333	TRUE	GO:CC	2512	6
5537	An abnormality of the male internal genitalia.	14615	64859	44	O60934 Q92878	2	Abnormal male internal genitalia morphology	HP:0000022	0.0246446	HP:0000812 HP:0010461	0.666667	query_1	3	0.031746	TRUE	HP	20	63
5537	G2/M DNA damage checkpoint	14615	43985	16	O60934 Q92878	2	G2/M DNA damage checkpoint	REAC:R-HSA-69473	0.0254089	REAC:R-HSA-69481	0.666667	query_1	3	0.0229885	TRUE	REAC	974	87
5537	A tumor (abnormal growth of tissue) of the ovary.	14615	80981	45	O60934 Q92878	2	Ovarian neoplasm	HP:0100615	0.0262448	HP:0000137 HP:0010785	0.666667	query_1	3	0.0307692	TRUE	HP	16142	65
5537	Regulation of TP53 Activity through Phosphorylation	14615	44965	17	O60934 Q92878	2	Regulation of TP53 Activity through Phosphorylation	REAC:R-HSA-6804756	0.0265951	REAC:R-HSA-5633007	0.666667	query_1	3	0.0224719	TRUE	REAC	1954	89
5537	Processing of DNA double-strand break ends	14615	44759	18	O60934 Q92878	2	Processing of DNA double-strand break ends	REAC:R-HSA-5693607	0.0271983	REAC:R-HSA-5693567	0.666667	query_1	3	0.0222222	TRUE	REAC	1748	90
5537	The presence of a carcinoma of the breast.	14615	67007	46	O60934 Q92878	2	Breast carcinoma	HP:0003002	0.0278952	HP:0100013	0.666667	query_1	3	0.0298507	TRUE	HP	2168	67
5537	The presence of a melanoma, a malignant cancer originating from pigment producing melanocytes. Melanoma can originate from the skin or the pigmented layers of the eye (the uvea).	14615	66907	50	O60934 Q92878	2	Melanoma	HP:0002861	0.0287392	HP:0011792	0.666667	query_1	3	0.0294118	TRUE	HP	2068	68
5537	"Any process that stops, prevents or reduces the frequency, rate or extent of telomere capping." [GO_REF:0000058, GOC:BHF, GOC:BHF_telomere, GOC:nc, GOC:TermGenie, PMID:23959892]	14615	35565	4	O60934 Q92878	2	negative regulation of telomere capping	GO:1904354	0.0294899	GO:0016233 GO:0032205 GO:1904353	0.666667	query_1	3	0.285714	TRUE	GO:BP	24367	7
5537	Meiosis	14615	44376	11	O60934 Q92878	2	Meiosis	REAC:R-HSA-1500620	0.03293	REAC:R-HSA-1474165 REAC:R-HSA-1640170	0.666667	query_1	3	0.020202	TRUE	REAC	1365	99
5537	A tumor (abnormal growth of tissue) of the pancreas.	14615	66933	51	O60934 Q92878	2	Neoplasm of the pancreas	HP:0002894	0.0388502	HP:0001732 HP:0011793	0.666667	query_1	3	0.0253165	TRUE	HP	2094	79
5537	"The 5' to 3' exonucleolytic resection of DNA at the site of a stalled replication fork that contributes to replication fork processing." [GOC:mah, PMID:28475874]	14615	31116	5	O60934 Q92878	2	DNA strand resection involved in replication fork processing	GO:0110025	0.0393181	GO:0006259 GO:0031297	0.666667	query_1	3	0.25	TRUE	GO:BP	19918	8
5537	Reproduction	14615	45008	11	O60934 Q92878	2	Reproduction	REAC:R-HSA-1474165	0.0421708	REAC:0000000	0.666667	query_1	3	0.0178571	TRUE	REAC	1997	112
5537	A tumor (abnormal growth of tissue) of a gonad.	14615	72052	45	O60934 Q92878	2	Gonadal neoplasm	HP:0010785	0.0460734	HP:0010787	0.666667	query_1	3	0.0232558	TRUE	HP	7213	86
5537	A tumor (abnormal growth of tissue) of the breast.	14615	80398	46	O60934 Q92878	2	Neoplasm of the breast	HP:0100013	0.0482497	HP:0011793 HP:0031093	0.666667	query_1	3	0.0227273	TRUE	HP	15559	88
5537	R/M complex (RAD50-MRE11 complex)	14615	61959	37	Q92878	1	R/M complex (RAD50-MRE11 complex)	CORUM:72	0.0499403	CORUM:0000000	0.333333	query_1	3	0.5	TRUE	CORUM	37	2
5537	ATM-NBN complex	14615	63075	38	O60934	1	ATM-NBN complex	CORUM:2723	0.0499403	CORUM:0000000	0.333333	query_1	3	0.5	TRUE	CORUM	1153	2
5537	R/M complex (RAD50-MRE11 complex)	14615	62071	39	Q92878	1	R/M complex (RAD50-MRE11 complex)	CORUM:264	0.0499403	CORUM:0000000	0.333333	query_1	3	0.5	TRUE	CORUM	149	2
5537	RAD50-BRCA1 complex	14615	63114	40	Q92878	1	RAD50-BRCA1 complex	CORUM:2776	0.0499403	CORUM:0000000	0.333333	query_1	3	0.5	TRUE	CORUM	1192	2
5537	NBS1-VRK1 complex	14615	64522	41	O60934	1	NBS1-VRK1 complex	CORUM:7103	0.0499403	CORUM:0000000	0.333333	query_1	3	0.5	TRUE	CORUM	2600	2
5537	R/M complex (RAD50-MRE11 complex)	14615	62070	42	Q92878	1	R/M complex (RAD50-MRE11 complex)	CORUM:263	0.0499403	CORUM:0000000	0.333333	query_1	3	0.5	TRUE	CORUM	148	2
5537	NBS1–RNF8-VRK1 complex	14615	64523	43	O60934	1	NBS1–RNF8-VRK1 complex	CORUM:7104	0.0499403	CORUM:0000000	0.333333	query_1	3	0.5	TRUE	CORUM	2601	2
5541	Ribosome biogenesis in eukaryotes	14615	42648	2	Q9NPJ8 Q9H4D5	2	Ribosome biogenesis in eukaryotes	KEGG:03008	0.000427233	KEGG:00000	1	query_1	2	0.0273973	TRUE	KEGG	207	73
5541	mRNA surveillance pathway	14615	42651	3	Q9NPJ8 Q9H4D5	2	mRNA surveillance pathway	KEGG:03015	0.000665723	KEGG:00000	1	query_1	2	0.021978	TRUE	KEGG	210	91
5541	Nucleocytoplasmic transport	14615	42650	4	Q9NPJ8 Q9H4D5	2	Nucleocytoplasmic transport	KEGG:03013	0.000820977	KEGG:00000	1	query_1	2	0.019802	TRUE	KEGG	209	101
5541	Influenza A	14615	42886	5	Q9NPJ8 Q9H4D5	2	Influenza A	KEGG:05164	0.00167382	KEGG:00000	1	query_1	2	0.0138889	TRUE	KEGG	445	144
5541	"A protein complex that contains two proteins (know in several organisms, including Drosophila, as NXF1 and NXF2) and is required for the export of the majority of mRNAs from the nucleus to the cytoplasm; localized in the nucleoplasm and at both the nucleoplasmic and cytoplasmic faces of the nuclear pore complex; shuttles between the nucleus and the cytoplasm." [PMID:11780633]	14615	40162	1	Q9NPJ8 Q9H4D5	2	nuclear RNA export factor complex	GO:0042272	0.00702301	GO:0140513	1	query_1	2	0.333333	TRUE	GO:CC	1779	6
5541	Amyotrophic lateral sclerosis	14615	42854	6	Q9NPJ8 Q9H4D5	2	Amyotrophic lateral sclerosis	KEGG:05014	0.00850662	KEGG:00000	1	query_1	2	0.00617284	TRUE	KEGG	413	324
5542	mTORC1-mediated signalling	14615	45644	15	Q8N122 O43504 Q9UHA4 Q0VGL1 Q7L523 Q6IAA8 Q9NQL2 Q5VZM2 Q8NBW4 Q9HB90 Q9Y2Q5	11	mTORC1-mediated signalling	REAC:R-HSA-166208	5.01478e-29	REAC:R-HSA-165159	0.916667	query_1	12	0.458333	TRUE	REAC	2633	24
5542	Energy dependent regulation of mTOR by LKB1-AMPK	14615	43827	15	Q8N122 O43504 Q9UHA4 Q0VGL1 Q7L523 Q6IAA8 Q9NQL2 Q5VZM2 Q8NBW4 Q9HB90 Q9Y2Q5	11	Energy dependent regulation of mTOR by LKB1-AMPK	REAC:R-HSA-380972	6.94845e-28	REAC:R-HSA-165159	0.916667	query_1	12	0.37931	TRUE	REAC	816	29
5542	MTOR signalling	14615	44357	15	Q8N122 O43504 Q9UHA4 Q0VGL1 Q7L523 Q6IAA8 Q9NQL2 Q5VZM2 Q8NBW4 Q9HB90 Q9Y2Q5	11	MTOR signalling	REAC:R-HSA-165159	6.34062e-26	REAC:R-HSA-162582	0.916667	query_1	12	0.268293	TRUE	REAC	1346	41
5542	"Any process that results in a change in state or activity of a cell (in terms of movement, secretion, enzyme production, gene expression, etc.) as a result of an amino acid stimulus. An amino acid is a carboxylic acids containing one or more amino groups." [GOC:mah]	14615	28188	9	Q8N122 O43504 Q9UHA4 Q0VGL1 Q7L523 Q6IAA8 Q9NQL2 Q5VZM2 Q8NBW4 Q9HB90 Q9Y2Q5	11	cellular response to amino acid stimulus	GO:0071230	1.05692e-24	GO:0043200 GO:0071229 GO:0071417 GO:1901701	0.916667	query_1	12	0.323529	TRUE	GO:BP	16990	34
5542	Amino acids regulate mTORC1	14615	43148	17	Q8N122 O43504 Q9UHA4 Q0VGL1 Q7L523 Q6IAA8 Q9NQL2 Q5VZM2 Q8NBW4 Q9HB90 Q9Y2Q5	11	Amino acids regulate mTORC1	REAC:R-HSA-9639288	1.52855e-24	REAC:R-HSA-9711097	0.916667	query_1	12	0.207547	TRUE	REAC	137	53
5542	"Any process that results in a change in state or activity of a cell (in terms of movement, secretion, enzyme production, gene expression, etc.) as a result of a stimulus by the chemical structure of the anion portion of the dissociated acid (rather than the acid acting as a proton donor). The acid chemical may be in gaseous, liquid or solid form." [GOC:go_curators, GOC:mah, Wikipedia:Acid]	14615	28187	9	Q8N122 O43504 Q9UHA4 Q0VGL1 Q7L523 Q6IAA8 Q9NQL2 Q5VZM2 Q8NBW4 Q9HB90 Q9Y2Q5	11	cellular response to acid chemical	GO:0071229	3.15797e-24	GO:0001101 GO:0070887	0.916667	query_1	12	0.297297	TRUE	GO:BP	16989	37
5542	Regulation of PTEN gene transcription	14615	44951	15	Q8N122 O43504 Q9UHA4 Q0VGL1 Q7L523 Q6IAA8 Q9NQL2 Q5VZM2 Q8NBW4 Q9HB90 Q9Y2Q5	11	Regulation of PTEN gene transcription	REAC:R-HSA-8943724	3.69913e-24	REAC:R-HSA-6807070	0.916667	query_1	12	0.192982	TRUE	REAC	1940	57
5542	"Any process that results in a change in state or activity of a cell or an organism (in terms of movement, secretion, enzyme production, gene expression, etc.) as a result of an amino acid stimulus. An amino acid is a carboxylic acids containing one or more amino groups." [GOC:ef, GOC:mlg]	14615	22125	9	Q8N122 O43504 Q9UHA4 Q0VGL1 Q7L523 Q6IAA8 Q9NQL2 Q5VZM2 Q8NBW4 Q9HB90 Q9Y2Q5	11	response to amino acid	GO:0043200	6.18984e-24	GO:0001101 GO:0010243 GO:1901700	0.916667	query_1	12	0.282051	TRUE	GO:BP	10927	39
5542	"Any process that results in a change in state or activity of a cell or an organism (in terms of movement, secretion, enzyme production, gene expression, etc.) as a result of a stimulus by the chemical structure of the anion portion of a dissociated acid (rather than the acid acting as a proton donor). The acid chemical may be in gaseous, liquid or solid form." [GOC:go_curators, GOC:rn]	14615	11490	9	Q8N122 O43504 Q9UHA4 Q0VGL1 Q7L523 Q6IAA8 Q9NQL2 Q5VZM2 Q8NBW4 Q9HB90 Q9Y2Q5	11	response to acid chemical	GO:0001101	2.12374e-23	GO:0042221	0.916667	query_1	12	0.255814	TRUE	GO:BP	292	43
5542	TP53 Regulates Metabolic Genes	14615	45387	16	Q8N122 O43504 Q9UHA4 Q0VGL1 Q7L523 Q6IAA8 Q9NQL2 Q5VZM2 Q8NBW4 Q9HB90 Q9Y2Q5	11	TP53 Regulates Metabolic Genes	REAC:R-HSA-5628897	1.80927e-22	REAC:R-HSA-3700989	0.916667	query_1	12	0.139241	TRUE	REAC	2376	79
5542	"Any process that activates or increases the frequency, rate or extent of TOR signaling." [GOC:mah]	14615	18776	8	Q8N122 O43504 Q9UHA4 Q0VGL1 Q7L523 Q6IAA8 Q9NQL2 Q5VZM2 Q8NBW4 Q9HB90 Q9Y2Q5	11	positive regulation of TOR signaling	GO:0032008	3.30017e-21	GO:0031929 GO:0032006 GO:1902533	0.916667	query_1	12	0.169231	TRUE	GO:BP	7578	65
5542	"A heterodimeric complex that functions as a GTPase-Activating Protein (GAP) Complex for members of the Rag family of GTPases. In the budding yeast, this complex contains Lst4 and Lst7, while the orthologous mammalian complex contains follicular (FLCN) and either follicular interacting protein 1 (FNIP1) or FNIP2." [GOC:rn, PMID:24095279, PMID:26387955, PMID:34805795]	14615	42421	5	O43504 Q9UHA4 Q0VGL1 Q7L523 Q6IAA8 Q8NBW4 Q9HB90 Q9Y2Q5	8	FNIP-folliculin RagC/D GAP	GO:1990877	2.16042e-20	GO:1902773	0.666667	query_1	12	0.8	TRUE	GO:CC	4038	10
5542	Macroautophagy	14615	44358	18	Q8N122 O43504 Q9UHA4 Q0VGL1 Q7L523 Q6IAA8 Q9NQL2 Q5VZM2 Q8NBW4 Q9HB90 Q9Y2Q5	11	Macroautophagy	REAC:R-HSA-1632852	4.05547e-20	REAC:R-HSA-9612973	0.916667	query_1	12	0.0873016	TRUE	REAC	1347	126
5542	mTOR signaling pathway	14615	42725	14	Q8N122 O43504 Q9UHA4 Q0VGL1 Q7L523 Q6IAA8 Q9NQL2 Q5VZM2 Q8NBW4 Q9HB90 Q9Y2Q5	11	mTOR signaling pathway	KEGG:04150	4.87081e-20	KEGG:00000	0.916667	query_1	12	0.0743243	TRUE	KEGG	284	148
5542	"A protein complex which is capable of GTPase activator activity." [GO_REF:0000088, GOC:bhm, GOC:TermGenie, PMID:16449187]	14615	42052	5	O43504 Q9UHA4 Q0VGL1 Q7L523 Q6IAA8 Q8NBW4 Q9HB90 Q9Y2Q5	8	GTPase activator complex	GO:1902773	7.91962e-20	GO:0150005	0.666667	query_1	12	0.727273	TRUE	GO:CC	3669	11
5542	PTEN Regulation	14615	44664	15	Q8N122 O43504 Q9UHA4 Q0VGL1 Q7L523 Q6IAA8 Q9NQL2 Q5VZM2 Q8NBW4 Q9HB90 Q9Y2Q5	11	PTEN Regulation	REAC:R-HSA-6807070	8.92792e-20	REAC:R-HSA-1257604	0.916667	query_1	12	0.0814815	TRUE	REAC	1653	135
5542	"A series of intracellular molecular signals mediated by TORC1; TOR (target of rapamycin) in complex with at least Raptor (regulatory-associated protein of TOR), or orthologs of, and other signaling components." [GOC:lb]	14615	21303	8	Q8N122 O43504 Q9UHA4 Q0VGL1 Q7L523 Q6IAA8 Q9NQL2 Q5VZM2 Q8NBW4 Q9HB90 Q9Y2Q5	11	TORC1 signaling	GO:0038202	1.34447e-19	GO:0031929	0.916667	query_1	12	0.123596	TRUE	GO:BP	10105	89
5542	Autophagy	14615	43199	18	Q8N122 O43504 Q9UHA4 Q0VGL1 Q7L523 Q6IAA8 Q9NQL2 Q5VZM2 Q8NBW4 Q9HB90 Q9Y2Q5	11	Autophagy	REAC:R-HSA-9612973	1.46642e-19	REAC:0000000	0.916667	query_1	12	0.0780142	TRUE	REAC	188	141
5542	"Any process that activates or increases the frequency, rate or extent of TORC1 signaling." [GO_REF:0000058, GOC:TermGenie, PMID:25366275]	14615	35479	8	O43504 Q9UHA4 Q0VGL1 Q7L523 Q6IAA8 Q9NQL2 Q5VZM2 Q8NBW4 Q9HB90 Q9Y2Q5	10	positive regulation of TORC1 signaling	GO:1904263	2.76139e-19	GO:0032008 GO:0038202 GO:1903432	0.833333	query_1	12	0.2	TRUE	GO:BP	24281	50
5542	Cellular response to starvation	14615	43341	17	Q8N122 O43504 Q9UHA4 Q0VGL1 Q7L523 Q6IAA8 Q9NQL2 Q5VZM2 Q8NBW4 Q9HB90 Q9Y2Q5	11	Cellular response to starvation	REAC:R-HSA-9711097	3.71604e-19	REAC:R-HSA-2262752	0.916667	query_1	12	0.0718954	TRUE	REAC	330	153
5542	"A protein complex capable of activating an enzyme. Activating subunits may dissociate from the catalytic unit before the enzyme is active." [GOC:bhm, PMID:16244137, PMID:28710280]	14615	41971	5	O43504 Q9UHA4 Q0VGL1 Q7L523 Q6IAA8 Q8NBW4 Q9HB90 Q9Y2Q5	8	enzyme activator complex	GO:0150005	6.16978e-18	GO:0032991	0.666667	query_1	12	0.5	TRUE	GO:CC	3588	16
5542	"Any process that modulates the frequency, rate or extent of TOR signaling." [GOC:mah]	14615	18774	8	Q8N122 O43504 Q9UHA4 Q0VGL1 Q7L523 Q6IAA8 Q9NQL2 Q5VZM2 Q8NBW4 Q9HB90 Q9Y2Q5	11	regulation of TOR signaling	GO:0032006	6.21207e-18	GO:0031929 GO:1902531	0.916667	query_1	12	0.0887097	TRUE	GO:BP	7576	124
5542	"The series of molecular signals mediated by TOR (Target of rapamycin) proteins, members of the phosphoinositide (PI) 3-kinase related kinase (PIKK) family that act as serine/threonine kinases in response to nutrient availability or growth factors." [PMID:12372295]	14615	18749	8	Q8N122 O43504 Q9UHA4 Q0VGL1 Q7L523 Q6IAA8 Q9NQL2 Q5VZM2 Q8NBW4 Q9HB90 Q9Y2Q5	11	TOR signaling	GO:0031929	2.11125e-17	GO:0035556	0.916667	query_1	12	0.0797101	TRUE	GO:BP	7551	138
5542	PIP3 activates AKT signaling	14615	44640	15	Q8N122 O43504 Q9UHA4 Q0VGL1 Q7L523 Q6IAA8 Q9NQL2 Q5VZM2 Q8NBW4 Q9HB90 Q9Y2Q5	11	PIP3 activates AKT signaling	REAC:R-HSA-1257604	3.71283e-17	REAC:R-HSA-9006925	0.916667	query_1	12	0.0478261	TRUE	REAC	1629	230
5542	"Any process that modulates the frequency, rate or extent of TORC1 signaling." [GO_REF:0000058, GOC:TermGenie]	14615	34790	8	O43504 Q9UHA4 Q0VGL1 Q7L523 Q6IAA8 Q9NQL2 Q5VZM2 Q8NBW4 Q9HB90 Q9Y2Q5	10	regulation of TORC1 signaling	GO:1903432	8.3751e-17	GO:0032006 GO:0038202	0.833333	query_1	12	0.117647	TRUE	GO:BP	23592	85
5542	Intracellular signaling by second messengers	14615	44243	15	Q8N122 O43504 Q9UHA4 Q0VGL1 Q7L523 Q6IAA8 Q9NQL2 Q5VZM2 Q8NBW4 Q9HB90 Q9Y2Q5	11	Intracellular signaling by second messengers	REAC:R-HSA-9006925	1.81784e-16	REAC:R-HSA-162582	0.916667	query_1	12	0.0415094	TRUE	REAC	1232	265
5542	Transcriptional Regulation by TP53	14615	45483	16	Q8N122 O43504 Q9UHA4 Q0VGL1 Q7L523 Q6IAA8 Q9NQL2 Q5VZM2 Q8NBW4 Q9HB90 Q9Y2Q5	11	Transcriptional Regulation by TP53	REAC:R-HSA-3700989	2.75325e-15	REAC:R-HSA-212436	0.916667	query_1	12	0.0325444	TRUE	REAC	2472	338
5542	"A vacuolar membrane-anchored guanine nucleotide exchange factor (GEF) complex for the Rag GTPases (Gtr1-Gtr2 GTPase complex GO:1990131) in TORC1 signaling pathway. In human, Ragulator is comprised of the membrane anchor subunit LAMTOR1 (Meh1p in S. cerevisiae, Lam1 in S. pombe), a GEF subunit LAMTOR2 ( Slm4 in S. cerevisiae , Lam2 in S. pombe ) , LAMTOR3 (no S. cerevisiae ortholog identified, Lam3 in S. pombe) , LAMTOR4 (no S. cerevisiae ortholog identified, Lam4 in S. pombe), and LAMTOR5 (no S. cerevisiae or S. pombe ortholog identified)." [GOC:vw, PMID:15989961, PMID:16732272, PMID:19177150, PMID:19748353, PMID:20381137, PMID:22980980, PMID:29199950]	14615	41180	4	O43504 Q9UHA4 Q0VGL1 Q6IAA8 Q8NBW4 Q9Y2Q5	6	Ragulator complex	GO:0071986	3.41686e-15	GO:0005774 GO:0032045 GO:0098796	0.5	query_1	12	1	TRUE	GO:CC	2797	6
5542	"Any process that results in a change in state or activity of a cell (in terms of movement, secretion, enzyme production, gene expression, etc.) as a result of an organonitrogen stimulus. An organonitrogen compound is formally a compound containing at least one carbon-nitrogen bond." [GOC:mah]	14615	28367	9	Q8N122 O43504 Q9UHA4 Q0VGL1 Q7L523 Q6IAA8 Q9NQL2 Q5VZM2 Q8NBW4 Q9HB90 Q9Y2Q5	11	cellular response to organonitrogen compound	GO:0071417	4.43647e-13	GO:0010243 GO:0071310 GO:0071495 GO:1901699	0.916667	query_1	12	0.0329341	TRUE	GO:BP	17169	334
5542	"Any process that results in a change in state or activity of a cell (in terms of movement, secretion, enzyme production, gene expression, etc.) as a result of a nitrogen compound stimulus." [GOC:pr, GOC:TermGenie]	14615	33384	9	Q8N122 O43504 Q9UHA4 Q0VGL1 Q7L523 Q6IAA8 Q9NQL2 Q5VZM2 Q8NBW4 Q9HB90 Q9Y2Q5	11	cellular response to nitrogen compound	GO:1901699	1.81245e-12	GO:0070887 GO:1901698	0.916667	query_1	12	0.0290237	TRUE	GO:BP	22186	379
5542	Cellular responses to stress	14615	43343	17	Q8N122 O43504 Q9UHA4 Q0VGL1 Q7L523 Q6IAA8 Q9NQL2 Q5VZM2 Q8NBW4 Q9HB90 Q9Y2Q5	11	Cellular responses to stress	REAC:R-HSA-2262752	1.2579e-11	REAC:R-HSA-8953897	0.916667	query_1	12	0.0152144	TRUE	REAC	332	723
5542	Cellular responses to stimuli	14615	43342	17	Q8N122 O43504 Q9UHA4 Q0VGL1 Q7L523 Q6IAA8 Q9NQL2 Q5VZM2 Q8NBW4 Q9HB90 Q9Y2Q5	11	Cellular responses to stimuli	REAC:R-HSA-8953897	1.39894e-11	REAC:0000000	0.916667	query_1	12	0.0150685	TRUE	REAC	331	730
5542	"Any process that results in a change in state or activity of a cell or an organism (in terms of movement, secretion, enzyme production, gene expression, etc.) as a result of an organonitrogen stimulus. An organonitrogen compound is formally a compound containing at least one carbon-nitrogen bond." [PMID:9869419]	14615	15258	9	Q8N122 O43504 Q9UHA4 Q0VGL1 Q7L523 Q6IAA8 Q9NQL2 Q5VZM2 Q8NBW4 Q9HB90 Q9Y2Q5	11	response to organonitrogen compound	GO:0010243	1.52093e-11	GO:0010033 GO:1901698	0.916667	query_1	12	0.0239651	TRUE	GO:BP	4060	459
5542	v-ATPase-Ragulator-AXIN/LKB1-AMPK complex	14615	64361	27	O43504 Q9UHA4 Q0VGL1 Q6IAA8 Q9Y2Q5	5	v-ATPase-Ragulator-AXIN/LKB1-AMPK complex	CORUM:6888	1.73066e-11	CORUM:0000000	0.416667	query_1	12	0.357143	TRUE	CORUM	2439	14
5542	"Any process that results in a change in state or activity of a cell or an organism (in terms of movement, secretion, enzyme production, gene expression, etc.) as a result of a nitrogen compound stimulus." [GOC:pr, GOC:TermGenie]	14615	33383	9	Q8N122 O43504 Q9UHA4 Q0VGL1 Q7L523 Q6IAA8 Q9NQL2 Q5VZM2 Q8NBW4 Q9HB90 Q9Y2Q5	11	response to nitrogen compound	GO:1901698	7.33164e-11	GO:0042221	0.916667	query_1	12	0.020794	TRUE	GO:BP	22185	529
5542	"The lipid bilayer surrounding the lysosome and separating its contents from the cell cytoplasm." [GOC:ai]	14615	38716	4	Q8N122 O43504 Q9UHA4 Q0VGL1 Q7L523 Q6IAA8 Q5VZM2 Q8NBW4 Q9HB90 Q9Y2Q5	10	lysosomal membrane	GO:0005765	8.43812e-11	GO:0005764 GO:0098852	0.833333	query_1	12	0.0306748	TRUE	GO:CC	333	326
5542	"The lipid bilayer surrounding a lytic vacuole and separating its contents from the cytoplasm of the cell." [GOC:dos]	14615	41668	4	Q8N122 O43504 Q9UHA4 Q0VGL1 Q7L523 Q6IAA8 Q5VZM2 Q8NBW4 Q9HB90 Q9Y2Q5	10	lytic vacuole membrane	GO:0098852	8.43812e-11	GO:0000323 GO:0005774	0.833333	query_1	12	0.0306748	TRUE	GO:CC	3285	326
5542	"A protein complex that stimulates the exchange of guanyl nucleotides associated with a GTPase." [GOC:mah]	14615	39624	4	O43504 Q9UHA4 Q0VGL1 Q6IAA8 Q8NBW4 Q9Y2Q5	6	guanyl-nucleotide exchange factor complex	GO:0032045	9.22828e-11	GO:0140535	0.5	query_1	12	0.315789	TRUE	GO:CC	1241	19
5542	"A vacuole that is maintained at an acidic pH and which contains degradative enzymes, including a wide variety of acid hydrolases." [GOC:krc]	14615	38436	4	Q8N122 O43504 Q9UHA4 Q0VGL1 Q7L523 Q6IAA8 Q9NQL2 Q5VZM2 Q8NBW4 Q9HB90 Q9Y2Q5	11	lytic vacuole	GO:0000323	1.77484e-10	GO:0005773	0.916667	query_1	12	0.0191972	TRUE	GO:CC	53	573
5542	"A small lytic vacuole that has cell cycle-independent morphology found in most animal cells and that contains a variety of hydrolases, most of which have their maximal activities in the pH range 5-6. The contained enzymes display latency if properly isolated. About 40 different lysosomal hydrolases are known and lysosomes have a great variety of morphologies and functions." [GOC:mah, ISBN:0198506732]	14615	38715	4	Q8N122 O43504 Q9UHA4 Q0VGL1 Q7L523 Q6IAA8 Q9NQL2 Q5VZM2 Q8NBW4 Q9HB90 Q9Y2Q5	11	lysosome	GO:0005764	1.77484e-10	GO:0000323	0.916667	query_1	12	0.0191972	TRUE	GO:CC	332	573
5542	"The lipid bilayer surrounding the vacuole and separating its contents from the cytoplasm of the cell." [GOC:ai]	14615	38724	4	Q8N122 O43504 Q9UHA4 Q0VGL1 Q7L523 Q6IAA8 Q5VZM2 Q8NBW4 Q9HB90 Q9Y2Q5	10	vacuolar membrane	GO:0005774	1.83052e-10	GO:0005773 GO:0098588	0.833333	query_1	12	0.0284091	TRUE	GO:CC	341	352
5542	"A closed structure, found only in eukaryotic cells, that is completely surrounded by unit membrane and contains liquid material. Cells contain one or several vacuoles, that may have different functions from each other. Vacuoles have a diverse array of functions. They can act as a storage organelle for nutrients or waste products, as a degradative compartment, as a cost-effective way of increasing cell size, and as a homeostatic regulator controlling both turgor pressure and pH of the cytosol." [GOC:mtg_sensu, ISBN:0198506732]	14615	38723	4	Q8N122 O43504 Q9UHA4 Q0VGL1 Q7L523 Q6IAA8 Q9NQL2 Q5VZM2 Q8NBW4 Q9HB90 Q9Y2Q5	11	vacuole	GO:0005773	5.15249e-10	GO:0005737 GO:0043231	0.916667	query_1	12	0.0174326	TRUE	GO:CC	340	631
5542	Generic Transcription Pathway	14615	44024	16	Q8N122 O43504 Q9UHA4 Q0VGL1 Q7L523 Q6IAA8 Q9NQL2 Q5VZM2 Q8NBW4 Q9HB90 Q9Y2Q5	11	Generic Transcription Pathway	REAC:R-HSA-212436	5.86408e-10	REAC:R-HSA-73857	0.916667	query_1	12	0.0107317	TRUE	REAC	1013	1025
5542	"Any process that results in a change in state or activity of a cell (in terms of movement, secretion, enzyme production, gene expression, etc.) as a result of an oxygen-containing compound stimulus." [GOC:pr, GOC:TermGenie]	14615	33386	9	Q8N122 O43504 Q9UHA4 Q0VGL1 Q7L523 Q6IAA8 Q9NQL2 Q5VZM2 Q8NBW4 Q9HB90 Q9Y2Q5	11	cellular response to oxygen-containing compound	GO:1901701	8.32271e-10	GO:0070887 GO:1901700	0.916667	query_1	12	0.016692	TRUE	GO:BP	22188	659
5542	"Any process that activates or increases the frequency, rate or extent of intracellular signal transduction." [GOC:BHF, GOC:dph, GOC:signaling, GOC:tb, GOC:TermGenie]	14615	34095	8	Q8N122 O43504 Q9UHA4 Q0VGL1 Q7L523 Q6IAA8 Q9NQL2 Q5VZM2 Q8NBW4 Q9HB90 Q9Y2Q5	11	positive regulation of intracellular signal transduction	GO:1902533	1.75261e-09	GO:0009967 GO:0035556 GO:1902531	0.916667	query_1	12	0.0156028	TRUE	GO:BP	22897	705
5542	RNA Polymerase II Transcription	14615	44850	16	Q8N122 O43504 Q9UHA4 Q0VGL1 Q7L523 Q6IAA8 Q9NQL2 Q5VZM2 Q8NBW4 Q9HB90 Q9Y2Q5	11	RNA Polymerase II Transcription	REAC:R-HSA-73857	1.95833e-09	REAC:R-HSA-74160	0.916667	query_1	12	0.00961538	TRUE	REAC	1839	1144
5542	Target of rapamycin signaling	14615	45707	30	Q8N122 Q7L523 Q9NQL2 Q5VZM2 Q9HB90	5	Target of rapamycin signaling	WP:WP1471	4.58297e-09	WP:000000	0.416667	query_1	12	0.147059	TRUE	WP	22	34
5542	Gene expression (Transcription)	14615	44022	16	Q8N122 O43504 Q9UHA4 Q0VGL1 Q7L523 Q6IAA8 Q9NQL2 Q5VZM2 Q8NBW4 Q9HB90 Q9Y2Q5	11	Gene expression (Transcription)	REAC:R-HSA-74160	7.75358e-09	REAC:0000000	0.916667	query_1	12	0.00848111	TRUE	REAC	1011	1297
5542	"Any process that results in a change in state or activity of a cell or an organism (in terms of movement, secretion, enzyme production, gene expression, etc.) as a result of an oxygen-containing compound stimulus." [GOC:pr, GOC:TermGenie]	14615	33385	9	Q8N122 O43504 Q9UHA4 Q0VGL1 Q7L523 Q6IAA8 Q9NQL2 Q5VZM2 Q8NBW4 Q9HB90 Q9Y2Q5	11	response to oxygen-containing compound	GO:1901700	9.52172e-09	GO:0042221	0.916667	query_1	12	0.013382	TRUE	GO:BP	22187	822
5542	"A heterodimer GTPase complex. In S. cerevisiae, this complex contains Gtr1p and Gtr2p proteins." [GOC:rb, PMID:10388807, PMID:16143306]	14615	42178	6	Q7L523 Q9NQL2 Q5VZM2 Q9HB90	4	Gtr1-Gtr2 GTPase complex	GO:1990131	1.30248e-08	GO:1905360	0.333333	query_1	12	1	TRUE	GO:CC	3795	4
5542	"Any process that results in a change in state or activity of a cell (in terms of movement, secretion, enzyme production, gene expression, etc.) as a result of a stimulus arising within the organism." [GOC:mah]	14615	28427	9	Q8N122 O43504 Q9UHA4 Q0VGL1 Q7L523 Q6IAA8 Q9NQL2 Q5VZM2 Q8NBW4 Q9HB90 Q9Y2Q5	11	cellular response to endogenous stimulus	GO:0071495	1.41296e-08	GO:0009719	0.916667	query_1	12	0.0129108	TRUE	GO:BP	17229	852
5542	"Any process that results in a change in state or activity of a cell or an organism (in terms of movement, secretion, enzyme production, gene expression, etc.) as a result of a stimulus arising within the organism." [GOC:sm]	14615	14852	9	Q8N122 O43504 Q9UHA4 Q0VGL1 Q7L523 Q6IAA8 Q9NQL2 Q5VZM2 Q8NBW4 Q9HB90 Q9Y2Q5	11	response to endogenous stimulus	GO:0009719	3.6178e-08	GO:0050896	0.916667	query_1	12	0.0118534	TRUE	GO:BP	3654	928
5542	"Any process that activates or increases the frequency, rate or extent of signal transduction." [GOC:sm]	14615	15041	8	Q8N122 O43504 Q9UHA4 Q0VGL1 Q7L523 Q6IAA8 Q9NQL2 Q5VZM2 Q8NBW4 Q9HB90 Q9Y2Q5	11	positive regulation of signal transduction	GO:0009967	1.27911e-07	GO:0007165 GO:0009966 GO:0010647 GO:0023056 GO:0048584	0.916667	query_1	12	0.0105668	TRUE	GO:BP	3843	1041
5542	"Any process that results in a change in state or activity of a cell (in terms of movement, secretion, enzyme production, gene expression, etc.) as a result of an organic substance stimulus." [GOC:mah]	14615	28264	9	Q8N122 O43504 Q9UHA4 Q0VGL1 Q7L523 Q6IAA8 Q9NQL2 Q5VZM2 Q8NBW4 Q9HB90 Q9Y2Q5	11	cellular response to organic substance	GO:0071310	2.20654e-07	GO:0010033 GO:0070887	0.916667	query_1	12	0.0100548	TRUE	GO:BP	17066	1094
5542	"Any process that increases the frequency, rate or extent of cell communication. Cell communication is the process that mediates interactions between a cell and its surroundings. Encompasses interactions such as signaling or attachment between one cell and another cell, between a cell and an extracellular matrix, or between a cell and any other aspect of its environment." [GOC:dph, GOC:tb]	14615	15541	8	Q8N122 O43504 Q9UHA4 Q0VGL1 Q7L523 Q6IAA8 Q9NQL2 Q5VZM2 Q8NBW4 Q9HB90 Q9Y2Q5	11	positive regulation of cell communication	GO:0010647	3.27241e-07	GO:0007154 GO:0010646 GO:0048522	0.916667	query_1	12	0.00970018	TRUE	GO:BP	4343	1134
5542	"Any process that activates, maintains or increases the frequency, rate or extent of a signaling process." [GOC:mtg_signal]	14615	18076	8	Q8N122 O43504 Q9UHA4 Q0VGL1 Q7L523 Q6IAA8 Q9NQL2 Q5VZM2 Q8NBW4 Q9HB90 Q9Y2Q5	11	positive regulation of signaling	GO:0023056	3.43425e-07	GO:0023051 GO:0023052 GO:0048518	0.916667	query_1	12	0.00965759	TRUE	GO:BP	6878	1139
5542	"Any process that modulates the frequency, rate or extent of intracellular signal transduction." [GOC:dph, GOC:signaling, GOC:tb, GOC:TermGenie]	14615	34093	8	Q8N122 O43504 Q9UHA4 Q0VGL1 Q7L523 Q6IAA8 Q9NQL2 Q5VZM2 Q8NBW4 Q9HB90 Q9Y2Q5	11	regulation of intracellular signal transduction	GO:1902531	7.29537e-07	GO:0009966 GO:0035556	0.916667	query_1	12	0.00901639	TRUE	GO:BP	22895	1220
5542	Signal Transduction	14615	45155	15	Q8N122 O43504 Q9UHA4 Q0VGL1 Q7L523 Q6IAA8 Q9NQL2 Q5VZM2 Q8NBW4 Q9HB90 Q9Y2Q5	11	Signal Transduction	REAC:R-HSA-162582	1.00003e-06	REAC:0000000	0.916667	query_1	12	0.00543478	TRUE	REAC	2144	2024
5542	"Any process that results in a change in state or activity of a cell or an organism (in terms of movement, secretion, enzyme production, gene expression, etc.) as a result of an organic substance stimulus." [GOC:sm, PMID:23356676]	14615	15081	9	Q8N122 O43504 Q9UHA4 Q0VGL1 Q7L523 Q6IAA8 Q9NQL2 Q5VZM2 Q8NBW4 Q9HB90 Q9Y2Q5	11	response to organic substance	GO:0010033	3.0452e-06	GO:0042221	0.916667	query_1	12	0.00791367	TRUE	GO:BP	3883	1390
5542	Autophagy - animal	14615	42718	14	Q8N122 Q7L523 Q9NQL2 Q5VZM2 Q9HB90	5	Autophagy - animal	KEGG:04140	5.03563e-06	KEGG:00000	0.416667	query_1	12	0.0320513	TRUE	KEGG	277	156
5542	"Any process that activates, maintains or increases the rate of a response to a stimulus. Response to stimulus is a change in state or activity of a cell or an organism (in terms of movement, secretion, enzyme production, gene expression, etc.) as a result of a stimulus." [GOC:jid]	14615	24478	8	Q8N122 O43504 Q9UHA4 Q0VGL1 Q7L523 Q6IAA8 Q9NQL2 Q5VZM2 Q8NBW4 Q9HB90 Q9Y2Q5	11	positive regulation of response to stimulus	GO:0048584	9.81494e-06	GO:0048518 GO:0048583 GO:0050896	0.916667	query_1	12	0.00711054	TRUE	GO:BP	13280	1547
5542	"Any process that results in a change in state or activity of a cell (in terms of movement, secretion, enzyme production, gene expression, etc.) as a result of a chemical stimulus." [GOC:mah]	14615	28052	9	Q8N122 O43504 Q9UHA4 Q0VGL1 Q7L523 Q6IAA8 Q9NQL2 Q5VZM2 Q8NBW4 Q9HB90 Q9Y2Q5	11	cellular response to chemical stimulus	GO:0070887	1.09064e-05	GO:0042221 GO:0051716	0.916667	query_1	12	0.00704225	TRUE	GO:BP	16854	1562
5542	"A process in which a protein is transported to, or maintained in, a location within a lysosome." [GOC:dph]	14615	27181	11	O43504 Q0VGL1 Q7L523 Q6IAA8 Q9HB90	5	protein localization to lysosome	GO:0061462	1.48405e-05	GO:0072665	0.416667	query_1	12	0.1	TRUE	GO:BP	15983	50
5542	Shigellosis	14615	42869	14	Q8N122 Q7L523 Q9NQL2 Q5VZM2 Q9HB90	5	Shigellosis	KEGG:05131	3.25828e-05	KEGG:00000	0.416667	query_1	12	0.0220264	TRUE	KEGG	428	227
5542	p14-Mp1-ERK2 complex	14615	63521	28	Q9UHA4 Q9Y2Q5	2	p14-Mp1-ERK2 complex	CORUM:5226	3.75928e-05	CORUM:0000000	0.166667	query_1	12	1	TRUE	CORUM	1599	2
5542	"The process in which a signal is passed on to downstream components within the cell, which become activated themselves to further propagate the signal and finally trigger a change in the function or state of the cell." [GOC:bf, GOC:jl, GOC:signaling, ISBN:3527303782]	14615	20603	8	Q8N122 O43504 Q9UHA4 Q0VGL1 Q7L523 Q6IAA8 Q9NQL2 Q5VZM2 Q8NBW4 Q9HB90 Q9Y2Q5	11	intracellular signal transduction	GO:0035556	5.31775e-05	GO:0007165	0.916667	query_1	12	0.00609081	TRUE	GO:BP	9405	1806
5542	"Any process that results in a change in state or activity of a cell (in terms of movement, secretion, enzyme production, gene expression, etc.) as a result of a stimulus reflecting the presence, absence, or concentration of nutrients." [GOC:mah]	14615	18733	10	Q8N122 Q7L523 Q6IAA8 Q9NQL2 Q5VZM2 Q9HB90	6	cellular response to nutrient levels	GO:0031669	7.12068e-05	GO:0031667 GO:0031668	0.5	query_1	12	0.0372671	TRUE	GO:BP	7535	161
5542	"Stimulates the exchange of GDP to GTP on a signaling GTPase, changing its conformation to its active form. Guanine nucleotide exchange factors (GEFs) act by stimulating the release of guanosine diphosphate (GDP) to allow binding of guanosine triphosphate (GTP), which is more abundant in the cell under normal cellular physiological conditions." [GOC:kd, GOC:mah, PMID:23303910, PMID:27218782]	14615	1270	1	O43504 Q9UHA4 Q0VGL1 Q6IAA8 Q8NBW4 Q9Y2Q5	6	guanyl-nucleotide exchange factor activity	GO:0005085	8.25765e-05	GO:0030695	0.5	query_1	12	0.0363636	TRUE	GO:MF	1270	165
5542	"Any process that stops, prevents, or reduces the frequency, rate or extent of autophagy. Autophagy is the process in which cells digest parts of their own cytoplasm." [GOC:dph, GOC:tb]	14615	15427	12	Q8N122 Q7L523 Q9NQL2 Q5VZM2 Q9HB90	5	negative regulation of autophagy	GO:0010507	8.40974e-05	GO:0006914 GO:0010506 GO:0031330	0.416667	query_1	12	0.0714286	TRUE	GO:BP	4229	70
5542	"Any process that results in a change in state or activity of a cell (in terms of movement, secretion, enzyme production, gene expression, etc.) as a result of an extracellular stimulus." [GOC:mah]	14615	18732	10	Q8N122 Q7L523 Q6IAA8 Q9NQL2 Q5VZM2 Q9HB90	6	cellular response to extracellular stimulus	GO:0031668	9.88696e-05	GO:0007154 GO:0009991 GO:0051716 GO:0071496	0.5	query_1	12	0.0352941	TRUE	GO:BP	7534	170
5542	"The binding activity of a molecule that brings together two or more molecules through a selective, non-covalent, often stoichiometric interaction, permitting those molecules to function in a coordinated way." [GOC:mtg_MIT_16mar07, GOC:vw]	14615	8382	2	Q8N122 O43504 Q9UHA4 Q0VGL1 Q7L523 Q6IAA8 Q9NQL2 Q9HB90 Q9Y2Q5	9	molecular adaptor activity	GO:0060090	0.000102129	GO:0003674	0.75	query_1	12	0.0101237	TRUE	GO:MF	8382	889
5542	p14-Mp1-MEK1 complex	14615	63517	29	Q9UHA4 Q9Y2Q5	2	p14-Mp1-MEK1 complex	CORUM:5222	0.000112727	CORUM:0000000	0.166667	query_1	12	0.666667	TRUE	CORUM	1595	3
5542	"A process in which a protein is transported to, or maintained at, a location in a vacuole." [GOC:ecd]	14615	29201	11	O43504 Q0VGL1 Q7L523 Q6IAA8 Q9HB90	5	protein localization to vacuole	GO:0072665	0.000119686	GO:0033365	0.416667	query_1	12	0.0666667	TRUE	GO:BP	18003	75
5542	2q37 copy number variation syndrome	14615	46395	31	Q7L523 Q9NQL2 Q5VZM2 Q9HB90	4	2q37 copy number variation syndrome	WP:WP5224	0.000139162	WP:000000	0.333333	query_1	12	0.0380952	TRUE	WP	710	105
5542	"The lipid bilayer surrounding a late endosome." [GOC:pz]	14615	39580	7	O43504 Q9UHA4 Q0VGL1 Q6IAA8 Q9Y2Q5	5	late endosome membrane	GO:0031902	0.000156038	GO:0005770 GO:0010008	0.416667	query_1	12	0.0632911	TRUE	GO:CC	1197	79
5542	"Any process that results in a change in state or activity of a cell or an organism (in terms of movement, secretion, enzyme production, gene expression, etc.) as a result of a chemical stimulus." [GOC:jl]	14615	21592	9	Q8N122 O43504 Q9UHA4 Q0VGL1 Q7L523 Q6IAA8 Q9NQL2 Q5VZM2 Q8NBW4 Q9HB90 Q9Y2Q5	11	response to chemical	GO:0042221	0.00015726	GO:0050896	0.916667	query_1	12	0.00551378	TRUE	GO:BP	10394	1995
5542	"Any process that modulates the frequency, rate or extent of signal transduction." [GOC:sm]	14615	15040	8	Q8N122 O43504 Q9UHA4 Q0VGL1 Q7L523 Q6IAA8 Q9NQL2 Q5VZM2 Q8NBW4 Q9HB90 Q9Y2Q5	11	regulation of signal transduction	GO:0009966	0.000217097	GO:0007165 GO:0010646 GO:0023051 GO:0048583	0.916667	query_1	12	0.0053528	TRUE	GO:BP	3842	2055
5542	"The lipid bilayer that forms the outer-most layer of an organelle." [GOC:dos]	14615	41599	4	Q8N122 O43504 Q9UHA4 Q0VGL1 Q7L523 Q6IAA8 Q5VZM2 Q8NBW4 Q9HB90 Q9Y2Q5	10	bounding membrane of organelle	GO:0098588	0.000239168	GO:0031090	0.833333	query_1	12	0.00691563	TRUE	GO:CC	3216	1446
5542	"A prelysosomal endocytic organelle differentiated from early endosomes by lower lumenal pH and different protein composition. Late endosomes are more spherical than early endosomes and are mostly juxtanuclear, being concentrated near the microtubule organizing center." [NIF_Subcellular:nlx_subcell_20090702, PMID:11964142, PMID:2557062]	14615	38721	7	O43504 Q9UHA4 Q0VGL1 Q6IAA8 Q8NBW4 Q9Y2Q5	6	late endosome	GO:0005770	0.000270888	GO:0005768	0.5	query_1	12	0.0298507	TRUE	GO:CC	338	201
5542	"Any process that results in a change in state or activity of a cell (in terms of movement, secretion, enzyme production, gene expression, etc.) as a result of an external stimulus." [GOC:mah]	14615	28428	10	Q8N122 Q7L523 Q6IAA8 Q9NQL2 Q5VZM2 Q9HB90	6	cellular response to external stimulus	GO:0071496	0.000296085	GO:0009605	0.5	query_1	12	0.0294118	TRUE	GO:BP	17230	204
5542	"Any process that results in a change in state or activity of a cell or an organism (in terms of movement, secretion, enzyme production, gene expression, etc.) as a result of a stimulus reflecting the presence, absence, or concentration of nutrients." [GOC:mah]	14615	18731	10	Q8N122 Q7L523 Q6IAA8 Q9NQL2 Q5VZM2 Q9HB90	6	response to nutrient levels	GO:0031667	0.000453115	GO:0009991	0.5	query_1	12	0.0273973	TRUE	GO:BP	7533	219
5542	"Any process that modulates the frequency, rate or extent of a signaling process." [GOC:mtg_signal]	14615	18074	8	Q8N122 O43504 Q9UHA4 Q0VGL1 Q7L523 Q6IAA8 Q9NQL2 Q5VZM2 Q8NBW4 Q9HB90 Q9Y2Q5	11	regulation of signaling	GO:0023051	0.000595758	GO:0023052 GO:0050789	0.916667	query_1	12	0.00487805	TRUE	GO:BP	6876	2255
5542	"Any process that modulates the frequency, rate or extent of cell communication. Cell communication is the process that mediates interactions between a cell and its surroundings. Encompasses interactions such as signaling or attachment between one cell and another cell, between a cell and an extracellular matrix, or between a cell and any other aspect of its environment." [GOC:dph, GOC:tb]	14615	15540	8	Q8N122 O43504 Q9UHA4 Q0VGL1 Q7L523 Q6IAA8 Q9NQL2 Q5VZM2 Q8NBW4 Q9HB90 Q9Y2Q5	11	regulation of cell communication	GO:0010646	0.000604422	GO:0007154 GO:0050794	0.916667	query_1	12	0.00487157	TRUE	GO:BP	4342	2258
5542	"Any process that results in a change in state or activity of a cell or an organism (in terms of movement, secretion, enzyme production, gene expression, etc.) as a result of an extracellular stimulus." [GOC:go_curators]	14615	15051	10	Q8N122 Q7L523 Q6IAA8 Q9NQL2 Q5VZM2 Q9HB90	6	response to extracellular stimulus	GO:0009991	0.000607652	GO:0009605	0.5	query_1	12	0.026087	TRUE	GO:BP	3853	230
5542	"A protein complex which is capable of GTPase activity." [GO_REF:0000088, GOC:bhm, GOC:TermGenie, PMID:9178006]	14615	42103	6	Q7L523 Q9NQL2 Q5VZM2 Q9HB90	4	GTPase complex	GO:1905360	0.000756535	GO:1902494	0.333333	query_1	12	0.111111	TRUE	GO:CC	3720	36
5542	"Any process that results in a change in state or activity of a cell (in terms of movement, secretion, enzyme production, gene expression, etc.) as a result of deprivation of nourishment." [GOC:jl]	14615	14667	10	Q8N122 Q7L523 Q9NQL2 Q5VZM2 Q9HB90	5	cellular response to starvation	GO:0009267	0.00124436	GO:0031669 GO:0033554 GO:0042594	0.416667	query_1	12	0.0420168	TRUE	GO:BP	3469	119
5542	"Any process that results in a change in state or activity of a cell (in terms of movement, secretion, enzyme production, gene expression, etc.) as a result of deprivation of amino acids." [GOC:ecd]	14615	19980	10	Q7L523 Q9NQL2 Q5VZM2 Q9HB90	4	cellular response to amino acid starvation	GO:0034198	0.00158013	GO:0009267 GO:1990928	0.333333	query_1	12	0.0930233	TRUE	GO:BP	8782	43
5542	"Any process that results in a change in state or activity of a cell or an organism (in terms of movement, secretion, enzyme production, gene expression, etc.) as a result of deprivation of amino acids." [PMID:7765311]	14615	37204	10	Q7L523 Q9NQL2 Q5VZM2 Q9HB90	4	response to amino acid starvation	GO:1990928	0.00190605	GO:0042594	0.333333	query_1	12	0.0888889	TRUE	GO:BP	26006	45
5542	"Any process that results in a change in state or activity of a cell or an organism (in terms of movement, secretion, enzyme production, gene expression, etc.) as a result of a starvation stimulus, deprivation of nourishment." [GOC:go_curators]	14615	21801	10	Q8N122 Q7L523 Q9NQL2 Q5VZM2 Q9HB90	5	response to starvation	GO:0042594	0.00243563	GO:0006950 GO:0031667	0.416667	query_1	12	0.0367647	TRUE	GO:BP	10603	136
5542	"Any process that modulates the frequency, rate or extent of a response to a stimulus. Response to stimulus is a change in state or activity of a cell or an organism (in terms of movement, secretion, enzyme production, gene expression, etc.) as a result of a stimulus." [GOC:jid]	14615	24477	8	Q8N122 O43504 Q9UHA4 Q0VGL1 Q7L523 Q6IAA8 Q9NQL2 Q5VZM2 Q8NBW4 Q9HB90 Q9Y2Q5	11	regulation of response to stimulus	GO:0048583	0.00422994	GO:0050789 GO:0050896	0.916667	query_1	12	0.00407106	TRUE	GO:BP	13279	2702
5542	cervix; glandular cells[≥Medium]	14615	61266	21	Q8N122 O43504 Q9UHA4 Q0VGL1 Q7L523 Q6IAA8 Q9NQL2 Q5VZM2 Q9HB90 Q9Y2Q5	10	cervix; glandular cells[≥Medium]	HPA:0630052	0.0049383	HPA:0630051	0.833333	query_1	12	0.00276167	TRUE	HPA	203	3621
5542	testis; cells in seminiferous ducts[≥Low]	14615	61870	22	Q8N122 O43504 Q9UHA4 Q0VGL1 Q7L523 Q6IAA8 Q9NQL2 Q5VZM2 Q9Y2Q5	9	testis; cells in seminiferous ducts[≥Low]	HPA:0570741	0.00509069	HPA:0570000	0.75	query_1	12	0.00329068	TRUE	HPA	807	2735
5542	"Any process that stops, prevents, or reduces the frequency, rate or extent of the chemical reactions and pathways resulting in the breakdown of substances, carried out by individual cells." [GOC:mah]	14615	18577	12	Q8N122 Q7L523 Q9NQL2 Q5VZM2 Q9HB90	5	negative regulation of cellular catabolic process	GO:0031330	0.00603308	GO:0009895 GO:0031324 GO:0031329 GO:0044248	0.416667	query_1	12	0.0306748	TRUE	GO:BP	7379	163
5542	"Binds to and modulates the activity of a GTPase." [GOC:mah]	14615	3988	1	O43504 Q9UHA4 Q0VGL1 Q6IAA8 Q8NBW4 Q9Y2Q5	6	GTPase regulator activity	GO:0030695	0.00777757	GO:0060589	0.5	query_1	12	0.0169972	TRUE	GO:MF	3988	353
5542	"Binds to and modulates the activity of an NTPase." [GOC:dph, GOC:tb]	14615	8391	1	O43504 Q9UHA4 Q0VGL1 Q6IAA8 Q8NBW4 Q9Y2Q5	6	nucleoside-triphosphatase regulator activity	GO:0060589	0.00777757	GO:0030234	0.5	query_1	12	0.0169972	TRUE	GO:MF	8391	353
5542	Factor: TFE3; motif: GTCACGTGAC; match class: 1	14615	55329	19	Q8N122 O43504 Q9UHA4 Q6GMV2 Q0VGL1 Q7L523 Q6IAA8 Q9NQL2 Q5VZM2 Q8NBW4 Q9HB90	11	Factor: TFE3; motif: GTCACGTGAC; match class: 1	TF:M13041_1	0.0159297	TF:M13041	0.916667	query_1	12	0.00360065	TRUE	TF	8797	3055
5542	Factor: DEC1; motif: GTCACGTGAC	14615	47094	20	Q8N122 O43504 Q9UHA4 Q6GMV2 Q0VGL1 Q7L523 Q6IAA8 Q9NQL2 Q5VZM2 Q8NBW4 Q9HB90	11	Factor: DEC1; motif: GTCACGTGAC	TF:M11074	0.0178233	TF:M00000	0.916667	query_1	12	0.00356333	TRUE	TF	562	3087
5542	Factor: TFE3; motif: GTCACGTGAC	14615	55328	19	Q8N122 O43504 Q9UHA4 Q6GMV2 Q0VGL1 Q7L523 Q6IAA8 Q9NQL2 Q5VZM2 Q8NBW4 Q9HB90	11	Factor: TFE3; motif: GTCACGTGAC	TF:M13041	0.0182638	TF:M00000	0.916667	query_1	12	0.00355527	TRUE	TF	8796	3094
5542	"Binding to a GTPase, any enzyme that catalyzes the hydrolysis of GTP." [GOC:ai]	14615	7933	3	Q8N122 Q6IAA8 Q9NQL2 Q5VZM2 Q9HB90	5	GTPase binding	GO:0051020	0.0189049	GO:0019899	0.416667	query_1	12	0.0243902	TRUE	GO:MF	7933	205
5542	thyroid gland; glandular cells[High]	14615	61904	23	O43504 Q9UHA4 Q0VGL1 Q6IAA8 Q9NQL2 Q9HB90 Q9Y2Q5	7	thyroid gland; glandular cells[High]	HPA:0590053	0.020053	HPA:0590052	0.583333	query_1	12	0.0040864	TRUE	HPA	841	1713
5542	"Any process in which a protein is transported to, or maintained in, a specific location." [GOC:ai]	14615	14355	13	O43504 Q9UHA4 Q0VGL1 Q7L523 Q6IAA8 Q9NQL2 Q5VZM2 Q9HB90 Q9Y2Q5	9	protein localization	GO:0008104	0.0236034	GO:0070727	0.75	query_1	12	0.00544794	TRUE	GO:BP	3157	1652
5542	"Any process in which a macromolecule is transported to, and/or maintained in, a specific location at the level of a cell. Localization at the cellular level encompasses movement within the cell, from within the cell to the cell surface, or from one location to another at the surface of a cell." [GOC:mah]	14615	27970	13	O43504 Q9UHA4 Q0VGL1 Q7L523 Q6IAA8 Q9NQL2 Q5VZM2 Q9HB90 Q9Y2Q5	9	cellular macromolecule localization	GO:0070727	0.0241043	GO:0033036 GO:0051641	0.75	query_1	12	0.00543478	TRUE	GO:BP	16772	1656
5542	prostate; glandular cells[≥Medium]	14615	61604	24	Q8N122 O43504 Q9UHA4 Q0VGL1 Q7L523 Q6IAA8 Q9NQL2 Q5VZM2 Q9HB90 Q9Y2Q5	10	prostate; glandular cells[≥Medium]	HPA:0390052	0.0263227	HPA:0390051	0.833333	query_1	12	0.00230947	TRUE	HPA	541	4330
5542	cerebral cortex; neuronal cells[≥Medium]	14615	61253	25	Q8N122 O43504 Q9UHA4 Q0VGL1 Q7L523 Q6IAA8 Q9NQL2 Q5VZM2 Q9HB90 Q9Y2Q5	10	cerebral cortex; neuronal cells[≥Medium]	HPA:0100132	0.0338368	HPA:0100131	0.833333	query_1	12	0.0022477	TRUE	HPA	190	4449
5542	tonsil; squamous epithelial cells[≥Medium]	14615	61913	26	Q8N122 O43504 Q9UHA4 Q0VGL1 Q7L523 Q6IAA8 Q9NQL2 Q5VZM2 Q9HB90 Q9Y2Q5	10	tonsil; squamous epithelial cells[≥Medium]	HPA:0600222	0.0351238	HPA:0600221	0.833333	query_1	12	0.00223864	TRUE	HPA	850	4467
5542	KEGG root term	14615	42442	14	Q8N122 O43504 Q9UHA4 Q0VGL1 Q7L523 Q6IAA8 Q9NQL2 Q5VZM2 Q8NBW4 Q9HB90 Q9Y2Q5	11	KEGG root term	KEGG:00000	0.0403448		0.916667	query_1	12	0.0017263	TRUE	KEGG	1	6372
5542	"A membrane that is one of the two lipid bilayers of an organelle envelope or the outermost membrane of single membrane bound organelle." [GOC:dos, GOC:mah]	14615	39428	4	Q8N122 O43504 Q9UHA4 Q0VGL1 Q7L523 Q6IAA8 Q5VZM2 Q8NBW4 Q9HB90 Q9Y2Q5	10	organelle membrane	GO:0031090	0.0453772	GO:0016020 GO:0043227	0.833333	query_1	12	0.00403877	TRUE	GO:CC	1045	2476
5543	RHO GTPase Effectors	14615	44806	8	P60660 Q13576 P46940 Q7Z406	4	RHO GTPase Effectors	REAC:R-HSA-195258	0.000131735	REAC:R-HSA-194315	0.8	query_1	5	0.0135135	TRUE	REAC	1795	296
5543	"The part of the cytoskeleton (the internal framework of a cell) composed of actin and associated proteins. Includes actin cytoskeleton-associated complexes." [GOC:jl, ISBN:0395825172, ISBN:0815316194]	14615	39090	2	P60660 Q13576 P08590 P46940 Q7Z406	5	actin cytoskeleton	GO:0015629	0.000549055	GO:0005856	1	query_1	5	0.0132979	TRUE	GO:CC	707	376
5543	Motor proteins	14615	42807	4	P60660 P08590 Q7Z406	3	Motor proteins	KEGG:04814	0.000638514	KEGG:00000	0.6	query_1	5	0.0185185	TRUE	KEGG	366	162
5543	Regulation of actin cytoskeleton	14615	42806	5	Q13576 P46940 Q7Z406	3	Regulation of actin cytoskeleton	KEGG:04810	0.00111332	KEGG:00000	0.6	query_1	5	0.0153846	TRUE	KEGG	365	195
5543	"A myosin complex containing two class II myosin heavy chains, two myosin essential light chains and two myosin regulatory light chains. Also known as classical myosin or conventional myosin, the myosin II class includes the major muscle myosin of vertebrate and invertebrate muscle, and is characterized by alpha-helical coiled coil tails that self assemble to form a variety of filament structures." [Wikipedia:Myosin]	14615	39123	2	P60660 P08590 Q7Z406	3	myosin II complex	GO:0016460	0.00169879	GO:0016459	0.6	query_1	5	0.130435	TRUE	GO:CC	740	23
5543	Ciliary landscape	14615	46098	13	P60660 Q13576 P46940	3	Ciliary landscape	WP:WP4352	0.00177296	WP:000000	0.6	query_1	5	0.0143541	TRUE	WP	413	209
5543	Sema4D induced cell migration and growth-cone collapse	14615	45134	9	P60660 Q7Z406	2	Sema4D induced cell migration and growth-cone collapse	REAC:R-HSA-416572	0.00259338	REAC:R-HSA-400685	0.4	query_1	5	0.105263	TRUE	REAC	2123	19
5543	RHO GTPases activate CIT	14615	44813	8	P60660 Q7Z406	2	RHO GTPases activate CIT	REAC:R-HSA-5625900	0.00259338	REAC:R-HSA-195258	0.4	query_1	5	0.105263	TRUE	REAC	1802	19
5543	RHO GTPases Activate ROCKs	14615	44810	8	P60660 Q7Z406	2	RHO GTPases Activate ROCKs	REAC:R-HSA-5627117	0.00259338	REAC:R-HSA-195258	0.4	query_1	5	0.105263	TRUE	REAC	1799	19
5543	Signaling by Rho GTPases	14615	45245	8	P60660 Q13576 P46940 Q7Z406	4	Signaling by Rho GTPases	REAC:R-HSA-194315	0.00268191	REAC:R-HSA-9716542	0.8	query_1	5	0.00634921	TRUE	REAC	2234	630
5543	RHO GTPases activate PAKs	14615	44816	8	P60660 Q7Z406	2	RHO GTPases activate PAKs	REAC:R-HSA-5627123	0.00288114	REAC:R-HSA-195258	0.4	query_1	5	0.1	TRUE	REAC	1805	20
5543	Signaling by Rho GTPases, Miro GTPases and RHOBTB3	14615	45246	8	P60660 Q13576 P46940 Q7Z406	4	Signaling by Rho GTPases, Miro GTPases and RHOBTB3	REAC:R-HSA-9716542	0.00292665	REAC:R-HSA-162582	0.8	query_1	5	0.00621118	TRUE	REAC	2235	644
5543	G13 signaling pathway	14615	46403	14	Q13576 P46940	2	G13 signaling pathway	WP:WP524	0.0030925	WP:000000	0.4	query_1	5	0.0606061	TRUE	WP	718	33
5543	Sema4D in semaphorin signaling	14615	45133	9	P60660 Q7Z406	2	Sema4D in semaphorin signaling	REAC:R-HSA-400685	0.00383489	REAC:R-HSA-373755	0.4	query_1	5	0.0869565	TRUE	REAC	2122	23
5543	"A protein complex, formed of one or more myosin heavy chains plus associated light chains and other proteins, that functions as a molecular motor; uses the energy of ATP hydrolysis to move actin filaments or to move vesicles or other cargo on fixed actin filaments; has magnesium-ATPase activity and binds actin. Myosin classes are distinguished based on sequence features of the motor, or head, domain, but also have distinct tail regions that are believed to bind specific cargoes." [GOC:mah, Wikipedia:Myosin]	14615	39122	2	P60660 P08590 Q7Z406	3	myosin complex	GO:0016459	0.00475337	GO:0015629 GO:0032991	0.6	query_1	5	0.09375	TRUE	GO:CC	739	32
5543	EPHA-mediated growth cone collapse	14615	43804	10	P60660 Q7Z406	2	EPHA-mediated growth cone collapse	REAC:R-HSA-3928663	0.00492422	REAC:R-HSA-2682334	0.4	query_1	5	0.0769231	TRUE	REAC	793	26
5543	RHO GTPases activate IQGAPs	14615	44814	8	Q13576 P46940	2	RHO GTPases activate IQGAPs	REAC:R-HSA-5626467	0.00614896	REAC:R-HSA-195258	0.4	query_1	5	0.0689655	TRUE	REAC	1803	29
5543	"Any assembly of mitotic cytokinetic actomyosin apparatus." [GOC:mtg_cell_cycle, GOC:TermGenie]	14615	34011	3	Q13576 P46940	2	assembly of actomyosin apparatus involved in mitotic cytokinesis	GO:1902407	0.0140441	GO:0000912 GO:1902410	0.4	query_1	5	0.666667	TRUE	GO:BP	22813	3
5543	"Any actomyosin contractile ring assembly that is involved in mitotic cytokinesis." [GO_REF:0000060, GOC:mtg_cell_cycle, GOC:TermGenie]	14615	34826	3	Q13576 P46940	2	mitotic actomyosin contractile ring assembly	GO:1903475	0.0140441	GO:0000915 GO:1902407	0.4	query_1	5	0.666667	TRUE	GO:BP	23628	3
5543	"Any actin filament organization that is involved in mitotic actomyosin contractile ring assembly." [GO_REF:0000060, GOC:mtg_cell_cycle, GOC:TermGenie]	14615	34829	3	Q13576 P46940	2	mitotic actomyosin contractile ring assembly actin filament organization	GO:1903479	0.0140441	GO:1903047 GO:1903475 GO:2000689	0.4	query_1	5	0.666667	TRUE	GO:BP	23631	3
5543	"An actin filament organization process that contributes to actomyosin contractile ring assembly during cytokinesis." [GOC:mah]	14615	37840	3	Q13576 P46940	2	actomyosin contractile ring assembly actin filament organization	GO:2000689	0.0140441	GO:0000915 GO:0007015 GO:0022402	0.4	query_1	5	0.666667	TRUE	GO:BP	26642	3
5543	Vascular smooth muscle contraction	14615	42739	6	P60660 Q7Z406	2	Vascular smooth muscle contraction	KEGG:04270	0.0204627	KEGG:00000	0.4	query_1	5	0.0208333	TRUE	KEGG	298	96
5543	Semaphorin interactions	14615	45136	9	P60660 Q7Z406	2	Semaphorin interactions	REAC:R-HSA-373755	0.0258071	REAC:R-HSA-422475	0.4	query_1	5	0.0338983	TRUE	REAC	2125	59
5543	"Binding to monomeric or multimeric forms of actin, including actin filaments." [GOC:clt]	14615	361	1	Q13576 P08590 P46940 Q7Z406	4	actin binding	GO:0003779	0.0306592	GO:0008092	0.8	query_1	5	0.0144928	TRUE	GO:MF	361	276
5543	Tight junction	14615	42758	7	P60660 Q7Z406	2	Tight junction	KEGG:04530	0.0427854	KEGG:00000	0.4	query_1	5	0.0143885	TRUE	KEGG	317	139
5543	Regulation of actin cytoskeleton	14615	46322	15	P08590 P46940	2	Regulation of actin cytoskeleton	WP:WP51	0.0469891	WP:000000	0.4	query_1	5	0.015625	TRUE	WP	637	128
5543	RHO GTPases activate PKNs	14615	44817	8	P60660 Q7Z406	2	RHO GTPases activate PKNs	REAC:R-HSA-5625740	0.0487219	REAC:R-HSA-195258	0.4	query_1	5	0.0246914	TRUE	REAC	1806	81
5543	APC-IQGAP1 complex	14615	62768	11	P46940	1	APC-IQGAP1 complex	CORUM:1844	0.0498709	CORUM:0000000	0.2	query_1	5	1	TRUE	CORUM	846	1
5543	IQGAP1-CXCR2 complex	14615	64258	12	P46940	1	IQGAP1-CXCR2 complex	CORUM:6729	0.0498709	CORUM:0000000	0.2	query_1	5	1	TRUE	CORUM	2336	1
5543	EPH-Ephrin signaling	14615	43802	10	P60660 Q7Z406	2	EPH-Ephrin signaling	REAC:R-HSA-2682334	0.0499331	REAC:R-HSA-422475	0.4	query_1	5	0.0243902	TRUE	REAC	791	82
5544	Glycosphingolipid biosynthesis - ganglio series	14615	42539	1	O15466	1	Glycosphingolipid biosynthesis - ganglio series	KEGG:00604	0.0356198	KEGG:00000	0.5	query_1	2	0.0666667	TRUE	KEGG	98	15
5544	cerebral cortex; neuropil[High]	14615	61260	2	O15466 O60476	2	cerebral cortex; neuropil[High]	HPA:0100213	0.038242	HPA:0100212	1	query_1	2	0.00560224	TRUE	HPA	197	357
5545	Processing of Intronless Pre-mRNAs	14615	44760	2	Q92797 Q9H0L4	2	Processing of Intronless Pre-mRNAs	REAC:R-HSA-77595	0.00116505	REAC:R-HSA-75067	0.666667	query_1	3	0.105263	TRUE	REAC	1749	19
5545	Processing of Capped Intronless Pre-mRNA	14615	44758	2	Q92797 Q9H0L4	2	Processing of Capped Intronless Pre-mRNA	REAC:R-HSA-75067	0.00239055	REAC:R-HSA-8953854	0.666667	query_1	3	0.0740741	TRUE	REAC	1747	27
5545	mRNA surveillance pathway	14615	42651	1	Q92797 Q9H0L4	2	mRNA surveillance pathway	KEGG:03015	0.00311331	KEGG:00000	0.666667	query_1	3	0.021978	TRUE	KEGG	210	91
5545	mRNA 3'-end processing	14615	45634	3	Q92797 Q9H0L4	2	mRNA 3'-end processing	REAC:R-HSA-72187	0.0101009	REAC:R-HSA-72203	0.666667	query_1	3	0.0363636	TRUE	REAC	2623	55
5545	RNA Polymerase II Transcription Termination	14615	44855	4	Q92797 Q9H0L4	2	RNA Polymerase II Transcription Termination	REAC:R-HSA-73856	0.0132794	REAC:R-HSA-73857	0.666667	query_1	3	0.031746	TRUE	REAC	1844	63
5545	POL2R-SYMPK-SSU72 complex	14615	63904	5	Q92797	1	POL2R-SYMPK-SSU72 complex	CORUM:6218	0.0499403	CORUM:0000000	0.333333	query_1	3	0.5	TRUE	CORUM	1982	2
5550	Cardiac conduction	14615	43310	3	P32418 Q7Z418 P68106	3	Cardiac conduction	REAC:R-HSA-5576891	0.00126638	REAC:R-HSA-397014	0.428571	query_1	7	0.0352941	TRUE	REAC	299	85
5550	Muscle contraction	14615	44459	3	P32418 Q7Z418 P68106	3	Muscle contraction	REAC:R-HSA-397014	0.00697433	REAC:0000000	0.428571	query_1	7	0.02	TRUE	REAC	1448	150
5550	"Any process that activates or increases the frequency, rate or extent of bone mineralization." [GOC:go_curators]	14615	18257	1	P32418 Q04771 Q13873	3	positive regulation of bone mineralization	GO:0030501	0.0135831	GO:0030282 GO:0030500 GO:0045778 GO:0070169	0.428571	query_1	7	0.1	TRUE	GO:BP	7059	30
5550	"Any process that activates or increases the frequency, rate or extent of ossification, the formation of bone or of a bony substance or the conversion of fibrous tissue or of cartilage into bone or a bony substance." [GOC:go_curators]	14615	23206	1	P32418 Q04771 Q13873	3	positive regulation of ossification	GO:0045778	0.0200036	GO:0001503 GO:0030278 GO:0051240	0.428571	query_1	7	0.0882353	TRUE	GO:BP	12008	34
5550	"Any process that activates or increases the frequency, rate or extent of biomineral tissue development, the formation of hard tissues that consist mainly of inorganic compounds." [GOC:mah]	14615	27654	1	P32418 Q04771 Q13873	3	positive regulation of biomineral tissue development	GO:0070169	0.0238581	GO:0031214 GO:0051094 GO:0070167	0.428571	query_1	7	0.0833333	TRUE	GO:BP	16456	36
5550	Ion homeostasis	14615	44250	3	P32418 P68106	2	Ion homeostasis	REAC:R-HSA-5578775	0.0309728	REAC:R-HSA-5576891	0.285714	query_1	7	0.0487805	TRUE	REAC	1239	41
5550	TGF-beta signaling pathway	14615	42745	2	Q04771 Q13873	2	TGF-beta signaling pathway	KEGG:04350	0.0376568	KEGG:00000	0.285714	query_1	7	0.0229885	TRUE	KEGG	304	87
5551	DDX58/IFIH1-mediated induction of interferon-alpha/beta	14615	43433	25	P01563 P05161 P01567 P41226	4	DDX58/IFIH1-mediated induction of interferon-alpha/beta	REAC:R-HSA-168928	1.16721e-07	REAC:R-HSA-168249	1	query_1	4	0.0533333	TRUE	REAC	422	75
5551	Interferon Signaling	14615	44204	25	P01563 P05161 P01567 P41226	4	Interferon Signaling	REAC:R-HSA-913531	3.62547e-06	REAC:R-HSA-1280215	1	query_1	4	0.0228571	TRUE	REAC	1193	175
5551	RIG-I-like receptor signaling pathway	14615	42768	3	P01563 P05161 P01567	3	RIG-I-like receptor signaling pathway	KEGG:04622	1.4947e-05	KEGG:00000	0.75	query_1	4	0.0461538	TRUE	KEGG	327	65
5551	Cytosolic DNA sensing pathway	14615	46165	30	P01563 P05161 P01567	3	Cytosolic DNA sensing pathway	WP:WP4655	1.52188e-05	WP:000000	0.75	query_1	4	0.0461538	TRUE	WP	480	65
5551	Interferon alpha/beta signaling	14615	44205	25	P01563 P05161 P01567	3	Interferon alpha/beta signaling	REAC:R-HSA-909733	5.03513e-05	REAC:R-HSA-913531	0.75	query_1	4	0.0491803	TRUE	REAC	1194	61
5551	SARS-CoV-2 activates/modulates innate and adaptive immune responses	14615	45067	26	P01563 P05161 P01567	3	SARS-CoV-2 activates/modulates innate and adaptive immune responses	REAC:R-HSA-9705671	0.000318031	REAC:R-HSA-9705683	0.75	query_1	4	0.0267857	TRUE	REAC	2056	112
5551	Epstein-Barr virus infection	14615	42891	4	P01563 P05161 P01567	3	Epstein-Barr virus infection	KEGG:05169	0.000325152	KEGG:00000	0.75	query_1	4	0.0166667	TRUE	KEGG	450	180
5551	Coronavirus disease - COVID-19	14615	42893	5	P01563 P05161 P01567	3	Coronavirus disease - COVID-19	KEGG:05171	0.000459858	KEGG:00000	0.75	query_1	4	0.0148515	TRUE	KEGG	452	202
5551	Cytokine Signaling in Immune system	14615	43422	25	P01563 P05161 P01567 P41226	4	Cytokine Signaling in Immune system	REAC:R-HSA-1280215	0.000544985	REAC:R-HSA-168256	1	query_1	4	0.00656814	TRUE	REAC	411	609
5551	Type II interferon signaling	14615	46503	31	P01563 P05161	2	Type II interferon signaling	WP:WP619	0.000894348	WP:000000	0.5	query_1	4	0.0740741	TRUE	WP	818	27
5551	SARS coronavirus and innate immunity	14615	46252	32	P01563 P01567	2	SARS coronavirus and innate immunity	WP:WP4912	0.00110808	WP:000000	0.5	query_1	4	0.0666667	TRUE	WP	567	30
5551	Human papillomavirus infection	14615	42887	6	P01563 P05161 P01567	3	Human papillomavirus infection	KEGG:05165	0.00141764	KEGG:00000	0.75	query_1	4	0.0102041	TRUE	KEGG	446	294
5551	SARS-CoV-2-host interactions	14615	45072	26	P01563 P05161 P01567	3	SARS-CoV-2-host interactions	REAC:R-HSA-9705683	0.00151475	REAC:R-HSA-9694516	0.75	query_1	4	0.0159574	TRUE	REAC	2061	188
5551	Overview of interferons mediated signaling pathway	14615	46145	33	P01563 P01567	2	Overview of interferons mediated signaling pathway	WP:WP4558	0.00151495	WP:000000	0.5	query_1	4	0.0571429	TRUE	WP	460	35
5551	Autoimmune thyroid disease	14615	42923	7	P01563 P01567	2	Autoimmune thyroid disease	KEGG:05320	0.00194963	KEGG:00000	0.5	query_1	4	0.05	TRUE	KEGG	482	40
5551	Innate Immune System	14615	44181	25	P01563 P05161 P01567 P41226	4	Innate Immune System	REAC:R-HSA-168249	0.00247125	REAC:R-HSA-168256	1	query_1	4	0.0045045	TRUE	REAC	1170	888
5551	Regulation of IFNA/IFNB signaling	14615	44939	25	P01563 P01567	2	Regulation of IFNA/IFNB signaling	REAC:R-HSA-912694	0.00258893	REAC:R-HSA-909733	0.5	query_1	4	0.0869565	TRUE	REAC	1928	23
5551	TRAF6 mediated IRF7 activation	14615	45400	25	P01563 P01567	2	TRAF6 mediated IRF7 activation	REAC:R-HSA-933541	0.0041523	REAC:R-HSA-168928	0.5	query_1	4	0.0689655	TRUE	REAC	2389	29
5551	SARS-CoV-2 Infection	14615	45066	26	P01563 P05161 P01567	3	SARS-CoV-2 Infection	REAC:R-HSA-9694516	0.00464101	REAC:R-HSA-9679506	0.75	query_1	4	0.010989	TRUE	REAC	2055	273
5551	Termination of translesion DNA synthesis	14615	45427	27	P05161 P41226	2	Termination of translesion DNA synthesis	REAC:R-HSA-5656169	0.00475484	REAC:R-HSA-110313	0.5	query_1	4	0.0645161	TRUE	REAC	2416	31
5551	Non genomic actions of 1 25 dihydroxyvitamin D3	14615	46096	34	P01563 P05161	2	Non genomic actions of 1 25 dihydroxyvitamin D3	WP:WP4341	0.0049599	WP:000000	0.5	query_1	4	0.031746	TRUE	WP	411	63
5551	Negative regulators of DDX58/IFIH1 signaling	14615	44544	25	P05161 P41226	2	Negative regulators of DDX58/IFIH1 signaling	REAC:R-HSA-936440	0.00539806	REAC:R-HSA-168928	0.5	query_1	4	0.0606061	TRUE	REAC	1533	33
5551	Cytosolic DNA-sensing pathway	14615	42769	8	P01563 P01567	2	Cytosolic DNA-sensing pathway	KEGG:04623	0.00601983	KEGG:00000	0.5	query_1	4	0.0285714	TRUE	KEGG	328	70
5551	Translesion synthesis by Y family DNA polymerases bypasses lesions on DNA template	14615	45511	27	P05161 P41226	2	Translesion synthesis by Y family DNA polymerases bypasses lesions on DNA template	REAC:R-HSA-110313	0.0071839	REAC:R-HSA-73893	0.5	query_1	4	0.0526316	TRUE	REAC	2500	38
5551	Toll like receptor signaling pathway	14615	46529	35	P01563 P01567	2	Toll like receptor signaling pathway	WP:WP75	0.00862656	WP:000000	0.5	query_1	4	0.0240964	TRUE	WP	844	83
5551	Overview of proinflammatory and profibrotic mediators	14615	46319	36	P01563 P01567	2	Overview of proinflammatory and profibrotic mediators	WP:WP5095	0.00883615	WP:000000	0.5	query_1	4	0.0238095	TRUE	WP	634	84
5551	Toll-like receptor signaling pathway	14615	42766	9	P01563 P01567	2	Toll-like receptor signaling pathway	KEGG:04620	0.00931063	KEGG:00000	0.5	query_1	4	0.0229885	TRUE	KEGG	325	87
5551	DNA Damage Bypass	14615	43435	27	P05161 P41226	2	DNA Damage Bypass	REAC:R-HSA-73893	0.0110376	REAC:R-HSA-73894	0.5	query_1	4	0.0425532	TRUE	REAC	424	47
5551	SARS-CoV Infections	14615	45056	26	P01563 P05161 P01567	3	SARS-CoV Infections	REAC:R-HSA-9679506	0.0120967	REAC:R-HSA-9824446	0.75	query_1	4	0.00797872	TRUE	REAC	2045	376
5551	Natural killer cell mediated cytotoxicity	14615	42775	10	P01563 P01567	2	Natural killer cell mediated cytotoxicity	KEGG:04650	0.0146196	KEGG:00000	0.5	query_1	4	0.0183486	TRUE	KEGG	334	109
5551	"The series of molecular signals initiated by type I interferon binding to its receptor on the surface of a target cell, and ending with the regulation of a downstream cellular process, e.g. transcription. Type I interferons include the interferon-alpha, beta, delta, episilon, zeta, kappa, tau, and omega gene families." [GOC:add, GOC:dph, GOC:signaling, PMID:32464097]	14615	26213	1	P01563 P05161 P01567	3	type I interferon-mediated signaling pathway	GO:0060337	0.0159688	GO:0071357 GO:0140888	0.75	query_1	4	0.046875	TRUE	GO:BP	15015	64
5551	"Any process that results in a change in state or activity of a cell (in terms of movement, secretion, enzyme production, gene expression, etc.) as a result of a type I interferon stimulus. Type I interferons include the interferon-alpha, beta, delta, episilon, zeta, kappa, tau, and omega gene families." [GOC:mah]	14615	28307	1	P01563 P05161 P01567	3	cellular response to type I interferon	GO:0071357	0.0167406	GO:0034340 GO:0071345	0.75	query_1	4	0.0461538	TRUE	GO:BP	17109	65
5551	Alcoholic liver disease	14615	42834	11	P01563 P01567	2	Alcoholic liver disease	KEGG:04936	0.0189154	KEGG:00000	0.5	query_1	4	0.016129	TRUE	KEGG	393	124
5551	Measles	14615	42884	12	P01563 P01567	2	Measles	KEGG:05162	0.0189154	KEGG:00000	0.5	query_1	4	0.016129	TRUE	KEGG	443	124
5551	Measles virus infection	14615	46163	37	P01563 P01567	2	Measles virus infection	WP:WP4630	0.0189504	WP:000000	0.5	query_1	4	0.0162602	TRUE	WP	478	123
5551	"Any process that results in a change in state or activity of a cell or an organism (in terms of movement, secretion, enzyme production, gene expression, etc.) as a result of a type I interferon stimulus. Type I interferons include the interferon-alpha, beta, delta, episilon, zeta, kappa, tau, and omega gene families." [GOC:add, ISBN:0126896631, PMID:15546383, PMID:16681834]	14615	20067	1	P01563 P05161 P01567	3	response to type I interferon	GO:0034340	0.0209741	GO:0034097 GO:0045087	0.75	query_1	4	0.0428571	TRUE	GO:BP	8869	70
5551	Hepatitis C	14615	42882	13	P01563 P01567	2	Hepatitis C	KEGG:05160	0.0211069	KEGG:00000	0.5	query_1	4	0.0152672	TRUE	KEGG	441	131
5551	JAK-STAT signaling pathway	14615	42773	14	P01563 P01567	2	JAK-STAT signaling pathway	KEGG:04630	0.0211069	KEGG:00000	0.5	query_1	4	0.0152672	TRUE	KEGG	332	131
5551	ISG15 antiviral mechanism	14615	44143	25	P05161 P41226	2	ISG15 antiviral mechanism	REAC:R-HSA-1169408	0.0218635	REAC:R-HSA-1169410	0.5	query_1	4	0.030303	TRUE	REAC	1132	66
5551	Necroptosis	14615	42735	15	P01563 P01567	2	Necroptosis	KEGG:04217	0.0230797	KEGG:00000	0.5	query_1	4	0.0145985	TRUE	KEGG	294	137
5551	Hepatitis B infection	14615	46172	38	P01563 P01567	2	Hepatitis B infection	WP:WP4666	0.0234994	WP:000000	0.5	query_1	4	0.0145985	TRUE	WP	487	137
5551	Influenza A	14615	42886	16	P01563 P01567	2	Influenza A	KEGG:05164	0.0254912	KEGG:00000	0.5	query_1	4	0.0138889	TRUE	KEGG	445	144
5551	Antiviral mechanism by IFN-stimulated genes	14615	43163	25	P05161 P41226	2	Antiviral mechanism by IFN-stimulated genes	REAC:R-HSA-1169410	0.0260385	REAC:R-HSA-913531	0.5	query_1	4	0.0277778	TRUE	REAC	152	72
5551	Tuberculosis	14615	42881	17	P01563 P01567	2	Tuberculosis	KEGG:05152	0.0262019	KEGG:00000	0.5	query_1	4	0.0136986	TRUE	KEGG	440	146
5551	NOD-like receptor signaling pathway	14615	42767	18	P01563 P01567	2	NOD-like receptor signaling pathway	KEGG:04621	0.0262019	KEGG:00000	0.5	query_1	4	0.0136986	TRUE	KEGG	326	146
5551	Hepatitis B	14615	42883	19	P01563 P01567	2	Hepatitis B	KEGG:05161	0.0269223	KEGG:00000	0.5	query_1	4	0.0135135	TRUE	KEGG	442	148
5551	Immune System	14615	44147	25	P01563 P05161 P01567 P41226	4	Immune System	REAC:R-HSA-168256	0.0322936	REAC:0000000	1	query_1	4	0.00237107	TRUE	REAC	1136	1687
5551	Kaposi sarcoma-associated herpesvirus infection	14615	42889	20	P01563 P01567	2	Kaposi sarcoma-associated herpesvirus infection	KEGG:05167	0.0346546	KEGG:00000	0.5	query_1	4	0.0119048	TRUE	KEGG	448	168
5551	"The series of molecular signals initiated by type II interferon binding to its receptor on the surface of a target cell, and ending with the regulation of a downstream cellular process, e.g. transcription. Type II interferon is also known as interferon-gamma." [GOC:add, GOC:dph, GOC:signaling, PMID:32464097]	14615	31687	1	P01563 P05161 P01567	3	interferon-mediated signaling pathway	GO:0140888	0.0378153	GO:0019221	0.75	query_1	4	0.0352941	TRUE	GO:BP	20489	85
5551	Lipid and atherosclerosis	14615	42935	21	P01563 P01567	2	Lipid and atherosclerosis	KEGG:05417	0.0397541	KEGG:00000	0.5	query_1	4	0.0111111	TRUE	KEGG	494	180
5551	"The covalent addition to a protein of ISG15, a ubiquitin-like protein." [GOC:mah]	14615	18781	2	P05161 P41226	2	ISG15-protein conjugation	GO:0032020	0.0421227	GO:0032446	0.5	query_1	4	0.333333	TRUE	GO:BP	7583	6
5551	Human cytomegalovirus infection	14615	42885	22	P01563 P01567	2	Human cytomegalovirus infection	KEGG:05163	0.0451973	KEGG:00000	0.5	query_1	4	0.0104167	TRUE	KEGG	444	192
5551	Human immunodeficiency virus 1 infection	14615	42892	23	P01563 P01567	2	Human immunodeficiency virus 1 infection	KEGG:05170	0.0456663	KEGG:00000	0.5	query_1	4	0.0103627	TRUE	KEGG	451	193
5551	Cytokine-cytokine receptor interaction	14615	42694	24	P01563 P01567	2	Cytokine-cytokine receptor interaction	KEGG:04060	0.0475664	KEGG:00000	0.5	query_1	4	0.0101523	TRUE	KEGG	253	197
5551	IFNAR2-IFNA2 complex	14615	64470	28	P01563	1	IFNAR2-IFNA2 complex	CORUM:7046	0.0499386	CORUM:0000000	0.25	query_1	4	0.5	TRUE	CORUM	2548	2
5551	IFNAR1-IFNAR2-IFNA2 complex	14615	64471	29	P01563	1	IFNAR1-IFNAR2-IFNA2 complex	CORUM:7047	0.0499386	CORUM:0000000	0.25	query_1	4	0.5	TRUE	CORUM	2549	2
5553	Metabolism of alpha linolenic acid	14615	46159	1	O60427	1	Metabolism of alpha linolenic acid	WP:WP4586	0.031097	WP:000000	0.5	query_1	2	0.2	TRUE	WP	474	5
5553	Sebaleic acid formation and metabolism	14615	46433	2	O60427	1	Sebaleic acid formation and metabolism	WP:WP5315	0.031097	WP:000000	0.5	query_1	2	0.2	TRUE	WP	748	5
5553	Linoleic acid metabolism affected by SARS CoV 2	14615	46228	3	O60427	1	Linoleic acid metabolism affected by SARS CoV 2	WP:WP4853	0.0373152	WP:000000	0.5	query_1	2	0.166667	TRUE	WP	543	6
5555	T cell modulation in pancreatic cancer	14615	46309	2	P17931 Q5ZPR3	2	T cell modulation in pancreatic cancer	WP:WP5078	0.0151103	WP:000000	0.222222	query_1	9	0.0625	TRUE	WP	624	32
5555	"An area of close contact between a lymphocyte (T-, B-, or natural killer cell) and a target cell formed through the clustering of particular signaling and adhesion molecules and their associated membrane rafts on both the lymphocyte and the target cell and facilitating activation of the lymphocyte, transfer of membrane from the target cell to the lymphocyte, and in some situations killing of the target cell through release of secretory granules and/or death-pathway ligand-receptor interaction." [GOC:mgi_curators, PMID:11244041, PMID:11376300]	14615	38543	1	P17931 Q12913 Q13740	3	immunological synapse	GO:0001772	0.0325092	GO:0005886 GO:0110165	0.333333	query_1	9	0.1	TRUE	GO:CC	160	30
5559	bronchus; ciliated cells (cell body)[≥Medium]	14615	61132	2	Q9Y672 P48960 Q6UX65	3	bronchus; ciliated cells (cell body)[≥Medium]	HPA:0060852	0.0439037	HPA:0060851	0.75	query_1	4	0.00388098	TRUE	HPA	69	773
5559	nasopharynx; ciliated cells (cell body)[≥Medium]	14615	61534	3	Q9Y672 P48960 Q6UX65	3	nasopharynx; ciliated cells (cell body)[≥Medium]	HPA:0320852	0.0466505	HPA:0320851	0.75	query_1	4	0.00380228	TRUE	HPA	471	789
5559	Defective ALG6 causes CDG-1c	14615	43480	1	Q9Y672	1	Defective ALG6 causes CDG-1c	REAC:R-HSA-4724289	0.0499437	REAC:R-HSA-3781860	0.25	query_1	4	1	TRUE	REAC	469	1
5561	IDO metabolic pathway	14615	46488	1	Q6ZQW0	1	IDO metabolic pathway	WP:WP5414	0.0497502	WP:000000	0.5	query_1	2	0.125	TRUE	WP	803	8
5562	Recurrent episodes of muscle flaccidity, a type of paralysis in which a muscle becomes soft and yields to passive stretching.	14615	67493	7	B7U540 P48544	2	Episodic flaccid weakness	HP:0003752	3.41752e-05	HP:0010547	1	query_1	2	0.4	TRUE	HP	2654	5
5562	Episodes of muscle weakness associated with reduced levels of potassium in the blood.	14615	70001	4	B7U540 P48544	2	Periodic hypokalemic paresis	HP:0008153	7.1768e-05	HP:0003768	1	query_1	2	0.285714	TRUE	HP	5162	7
5562	Episodes of muscle weakness.	14615	67504	4	B7U540 P48544	2	Periodic paralysis	HP:0003768	0.000123031	HP:0003470	1	query_1	2	0.222222	TRUE	HP	2665	9
5562	A type of paralysis in which a muscle becomes soft and yields to passive stretching, which results from loss of all or practically all peripheral motor nerves that innervated the muscle. Muscle tone is reduced and the affected muscles undergo extreme atrophy within months of the loss of innervation.	14615	71837	7	B7U540 P48544	2	Muscle flaccidity	HP:0010547	0.000266567	HP:0001324	1	query_1	2	0.153846	TRUE	HP	6998	13
5562	Oxytocin signaling pathway	14615	42819	2	B7U540 P48544	2	Oxytocin signaling pathway	KEGG:04921	0.00112222	KEGG:00000	1	query_1	2	0.0169492	TRUE	KEGG	378	118
5562	Increased time between the start of the Q wave and the end of the T wave as measured by the electrocardiogram (EKG).	14615	66045	5	B7U540 P48544	2	Prolonged QT interval	HP:0001657	0.00203343	HP:0031547	1	query_1	2	0.0571429	TRUE	HP	1206	35
5562	Any anomaly of the time interval between the start of the Q wave and the end of the T wave as measured by the electrocardiogram (EKG).	14615	76439	5	B7U540 P48544	2	Abnormal QT interval	HP:0031547	0.00323298	HP:0003115	1	query_1	2	0.0454545	TRUE	HP	11600	44
5562	An abnormally decreased potassium concentration in the blood.	14615	66938	6	B7U540 P48544	2	Hypokalemia	HP:0002900	0.00435734	HP:0011042	1	query_1	2	0.0392157	TRUE	HP	2099	51
5562	Delayed or lack of conduction of atrial depolarizations through the atrioventricular node to the ventricles.	14615	66058	3	B7U540 P48544	2	Atrioventricular block	HP:0001678	0.00849255	HP:0005150 HP:0012722	1	query_1	2	0.028169	TRUE	HP	1219	71
5562	An impairment of the electrical continuity between the atria and ventricles.	14615	68325	3	B7U540 P48544	2	Abnormal atrioventricular conduction	HP:0005150	0.00973994	HP:0031546	1	query_1	2	0.0263158	TRUE	HP	3486	76
5562	An abnormal concentration of potassium.	14615	72297	6	B7U540 P48544	2	Abnormal blood potassium concentration	HP:0011042	0.0102628	HP:0010930	1	query_1	2	0.025641	TRUE	HP	7458	78
5562	A sensation that the heart is pounding or racing, which is a non-specific sign but may be a manifestation of arrhythmia.	14615	66267	9	B7U540 P48544	2	Palpitations	HP:0001962	0.0119135	HP:0011675	1	query_1	2	0.0238095	TRUE	HP	1428	84
5562	An abnormality in the concentration of electrolytes in the urine.	14615	73815	10	B7U540 P48544	2	Abnormal urinary electrolyte concentration	HP:0012591	0.0130823	HP:0003110	1	query_1	2	0.0227273	TRUE	HP	8976	88
5562	Impaired conduction of cardiac impulse occurring anywhere along the conduction pathway.	14615	73944	3	B7U540 P48544	2	Heart block	HP:0012722	0.0190185	HP:0031546	1	query_1	2	0.0188679	TRUE	HP	9105	106
5562	Abnormal rhythm of the heart.	14615	67083	5	B7U540 P48544	2	Abnormal EKG	HP:0003115	0.0193808	HP:0030956	1	query_1	2	0.0186916	TRUE	HP	2244	107
5562	An abnormality of monovalent inorganic cation homeostasis.	14615	72190	6	B7U540 P48544	2	Abnormal blood monovalent inorganic cation concentration	HP:0010930	0.0201155	HP:0010929	1	query_1	2	0.0183486	TRUE	HP	7351	109
5562	A rapid heartrate that exceeds the range of the normal resting heartrate for age.	14615	66039	8	B7U540 P48544	2	Tachycardia	HP:0001649	0.0216261	HP:0004308	1	query_1	2	0.0176991	TRUE	HP	1200	113
5562	Any anomaly of the progression of electrical impulses through the heart.	14615	76438	3	B7U540 P48544	2	Cardiac conduction abnormality	HP:0031546	0.0277776	HP:0030956	1	query_1	2	0.015625	TRUE	HP	11599	128
5562	Paralysis of voluntary muscles means loss of contraction due to interruption of one or more motor pathways from the brain to the muscle fibers. Although the word paralysis is often used interchangeably to mean either complete or partial loss of muscle strength, it is preferable to use paralysis or plegia for complete or severe loss of muscle strength, and paresis for partial or slight loss. Motor paralysis results from deficits of the upper motor neurons (corticospinal, corticobulbar, or subcorticospinal). Motor paralysis is often accompanied by an impairment in the facility of movement.	14615	67343	4	B7U540 P48544	2	Paralysis	HP:0003470	0.0318376	HP:0011442	1	query_1	2	0.0145985	TRUE	HP	2504	137
5562	Ventricular arrhythmia	14615	67845	8	B7U540 P48544	2	Ventricular arrhythmia	HP:0004308	0.0490927	HP:0011675	1	query_1	2	0.0117647	TRUE	HP	3006	170
5562	"Enables the transmembrane transfer of a potassium ion by an inwardly-rectifying voltage-gated channel. An inwardly rectifying current-voltage relation is one where at any given driving force the inward flow of K+ ions exceeds the outward flow for the opposite driving force. The inward-rectification is due to a voltage-dependent block of the channel pore by a specific ligand or ligands, and as a result the macroscopic conductance depends on the difference between membrane voltage and the K+ equilibrium potential rather than on membrane voltage itself." [GOC:cb, GOC:mah, PMID:14977398]	14615	1370	1	B7U540 P48544	2	inward rectifier potassium channel activity	GO:0005242	0.0491611	GO:0005249 GO:0099094	1	query_1	2	0.133333	TRUE	GO:MF	1370	15
5562	Bidirectional ventricular ectopy	14615	68323	11	P48544	1	Bidirectional ventricular ectopy	HP:0005147	0.0499437	HP:0006682	0.5	query_1	2	1	TRUE	HP	3484	1
5562	Polymorphic and polytopic ventricular extrasystoles	14615	69212	12	P48544	1	Polymorphic and polytopic ventricular extrasystoles	HP:0006696	0.0499437	HP:0006682	0.5	query_1	2	1	TRUE	HP	4373	1
5563	Nogo-potassium channel complex	14615	62754	1	Q9NQC3	1	Nogo-potassium channel complex	CORUM:1787	0.049942	CORUM:0000000	0.5	query_1	2	0.5	TRUE	CORUM	832	2
5564	CREB3 factors activate genes	14615	43289	36	Q68CJ9 Q8TEY5 O43889	3	CREB3 factors activate genes	REAC:R-HSA-8874211	4.91023e-08	REAC:R-HSA-381119	0.75	query_1	4	0.428571	TRUE	REAC	278	7
5564	Prostate cancer	14615	42907	1	Q9NRA1 Q68CJ9 Q8TEY5 O43889	4	Prostate cancer	KEGG:05215	6.00302e-08	KEGG:00000	1	query_1	4	0.0444444	TRUE	KEGG	466	90
5564	LDL influence on CD14 and TLR4	14615	46407	37	Q68CJ9 Q8TEY5 O43889	3	LDL influence on CD14 and TLR4	WP:WP5272	3.38414e-07	WP:000000	0.75	query_1	4	0.157895	TRUE	WP	722	19
5564	Renin angiotensin aldosterone system RAAS	14615	46198	38	Q68CJ9 Q8TEY5 O43889	3	Renin angiotensin aldosterone system RAAS	WP:WP4756	2.08824e-06	WP:000000	0.75	query_1	4	0.0882353	TRUE	WP	513	34
5564	Vasopressin-regulated water reabsorption	14615	42839	2	Q68CJ9 Q8TEY5 O43889	3	Vasopressin-regulated water reabsorption	KEGG:04962	3.38522e-06	KEGG:00000	0.75	query_1	4	0.075	TRUE	KEGG	398	40
5564	Vasopressin regulated water reabsorption	14615	46311	39	Q68CJ9 Q8TEY5 O43889	3	Vasopressin regulated water reabsorption	WP:WP5085	3.44677e-06	WP:000000	0.75	query_1	4	0.075	TRUE	WP	626	40
5564	Cocaine addiction	14615	42859	3	Q68CJ9 Q8TEY5 O43889	3	Cocaine addiction	KEGG:05030	3.65229e-06	KEGG:00000	0.75	query_1	4	0.0731707	TRUE	KEGG	418	41
5564	Focal adhesion PI3K Akt mTOR signaling pathway	14615	45985	40	Q9NRA1 Q68CJ9 Q8TEY5 O43889	4	Focal adhesion PI3K Akt mTOR signaling pathway	WP:WP3932	3.67968e-06	WP:000000	1	query_1	4	0.016129	TRUE	WP	300	248
5564	Cortisol synthesis and secretion	14615	42825	4	Q68CJ9 Q8TEY5 O43889	3	Cortisol synthesis and secretion	KEGG:04927	3.93303e-06	KEGG:00000	0.75	query_1	4	0.0714286	TRUE	KEGG	384	42
5564	PI3K Akt signaling pathway	14615	46036	41	Q9NRA1 Q68CJ9 Q8TEY5 O43889	4	PI3K Akt signaling pathway	WP:WP4172	5.25751e-06	WP:000000	1	query_1	4	0.0147601	TRUE	WP	351	271
5564	PI3K-Akt signaling pathway	14615	42726	5	Q9NRA1 Q68CJ9 Q8TEY5 O43889	4	PI3K-Akt signaling pathway	KEGG:04151	6.41284e-06	KEGG:00000	1	query_1	4	0.013986	TRUE	KEGG	285	286
5564	Amphetamine addiction	14615	42860	6	Q68CJ9 Q8TEY5 O43889	3	Amphetamine addiction	KEGG:05031	1.00167e-05	KEGG:00000	0.75	query_1	4	0.0526316	TRUE	KEGG	419	57
5564	Thyroid hormone synthesis	14615	42816	7	Q68CJ9 Q8TEY5 O43889	3	Thyroid hormone synthesis	KEGG:04918	1.17129e-05	KEGG:00000	0.75	query_1	4	0.05	TRUE	KEGG	375	60
5564	G1 to S cell cycle control	14615	46119	42	Q68CJ9 Q8TEY5 O43889	3	G1 to S cell cycle control	WP:WP45	1.45171e-05	WP:000000	0.75	query_1	4	0.046875	TRUE	WP	434	64
5564	Insulin secretion	14615	42809	8	Q68CJ9 Q8TEY5 O43889	3	Insulin secretion	KEGG:04911	1.4947e-05	KEGG:00000	0.75	query_1	4	0.0461538	TRUE	KEGG	368	65
5564	Aldosterone synthesis and secretion	14615	42823	9	Q68CJ9 Q8TEY5 O43889	3	Aldosterone synthesis and secretion	KEGG:04925	2.21721e-05	KEGG:00000	0.75	query_1	4	0.0405405	TRUE	KEGG	382	74
5564	Longevity regulating pathway	14615	42729	10	Q68CJ9 Q8TEY5 O43889	3	Longevity regulating pathway	KEGG:04211	2.91719e-05	KEGG:00000	0.75	query_1	4	0.037037	TRUE	KEGG	288	81
5564	Parathyroid hormone synthesis, secretion and action	14615	42826	11	Q68CJ9 Q8TEY5 O43889	3	Parathyroid hormone synthesis, secretion and action	KEGG:04928	3.14119e-05	KEGG:00000	0.75	query_1	4	0.0361446	TRUE	KEGG	385	83
5564	Melanogenesis	14615	42814	12	Q68CJ9 Q8TEY5 O43889	3	Melanogenesis	KEGG:04916	3.14119e-05	KEGG:00000	0.75	query_1	4	0.0361446	TRUE	KEGG	373	83
5564	Cholinergic synapse	14615	42796	13	Q68CJ9 Q8TEY5 O43889	3	Cholinergic synapse	KEGG:04725	3.88128e-05	KEGG:00000	0.75	query_1	4	0.0337079	TRUE	KEGG	355	89
5564	Thermogenesis	14615	46090	43	Q68CJ9 Q8TEY5 O43889	3	Thermogenesis	WP:WP4321	4.22705e-05	WP:000000	0.75	query_1	4	0.032967	TRUE	WP	405	91
5564	Estrogen signaling pathway	14615	42813	14	Q68CJ9 Q8TEY5 O43889	3	Estrogen signaling pathway	KEGG:04915	4.29129e-05	KEGG:00000	0.75	query_1	4	0.0326087	TRUE	KEGG	372	92
5564	Glucagon signaling pathway	14615	42820	15	Q68CJ9 Q8TEY5 O43889	3	Glucagon signaling pathway	KEGG:04922	4.29129e-05	KEGG:00000	0.75	query_1	4	0.0326087	TRUE	KEGG	379	92
5564	TNF signaling pathway	14615	42783	16	Q68CJ9 Q8TEY5 O43889	3	TNF signaling pathway	KEGG:04668	4.72915e-05	KEGG:00000	0.75	query_1	4	0.0315789	TRUE	KEGG	342	95
5564	Insulin resistance	14615	42829	17	Q68CJ9 Q8TEY5 O43889	3	Insulin resistance	KEGG:04931	5.19578e-05	KEGG:00000	0.75	query_1	4	0.0306122	TRUE	KEGG	388	98
5564	Growth hormone synthesis, secretion and action	14615	42833	18	Q68CJ9 Q8TEY5 O43889	3	Growth hormone synthesis, secretion and action	KEGG:04935	5.5233e-05	KEGG:00000	0.75	query_1	4	0.03	TRUE	KEGG	392	100
5564	Relaxin signaling pathway	14615	42824	19	Q68CJ9 Q8TEY5 O43889	3	Relaxin signaling pathway	KEGG:04926	6.97062e-05	KEGG:00000	0.75	query_1	4	0.0277778	TRUE	KEGG	383	108
5564	Dopaminergic synapse	14615	42799	20	Q68CJ9 Q8TEY5 O43889	3	Dopaminergic synapse	KEGG:04728	7.16753e-05	KEGG:00000	0.75	query_1	4	0.0275229	TRUE	KEGG	358	109
5564	AMPK signaling pathway	14615	42727	21	Q68CJ9 Q8TEY5 O43889	3	AMPK signaling pathway	KEGG:04152	7.99218e-05	KEGG:00000	0.75	query_1	4	0.0265487	TRUE	KEGG	286	113
5564	Adrenergic signaling in cardiomyocytes	14615	42738	22	Q68CJ9 Q8TEY5 O43889	3	Adrenergic signaling in cardiomyocytes	KEGG:04261	9.34385e-05	KEGG:00000	0.75	query_1	4	0.0252101	TRUE	KEGG	297	119
5564	cGMP-PKG signaling pathway	14615	42692	23	Q68CJ9 Q8TEY5 O43889	3	cGMP-PKG signaling pathway	KEGG:04022	0.000108396	KEGG:00000	0.75	query_1	4	0.024	TRUE	KEGG	251	125
5564	Cushing syndrome	14615	42832	24	Q68CJ9 Q8TEY5 O43889	3	Cushing syndrome	KEGG:04934	0.000108396	KEGG:00000	0.75	query_1	4	0.024	TRUE	KEGG	391	125
5564	Unfolded Protein Response (UPR)	14615	45557	36	Q68CJ9 Q8TEY5 O43889	3	Unfolded Protein Response (UPR)	REAC:R-HSA-381119	0.000133148	REAC:R-HSA-2262752	0.75	query_1	4	0.0357143	TRUE	REAC	2546	84
5564	Hepatitis B infection	14615	46172	44	Q68CJ9 Q8TEY5 O43889	3	Hepatitis B infection	WP:WP4666	0.000145521	WP:000000	0.75	query_1	4	0.0218978	TRUE	WP	487	137
5564	Hepatitis B	14615	42883	25	Q68CJ9 Q8TEY5 O43889	3	Hepatitis B	KEGG:05161	0.000180382	KEGG:00000	0.75	query_1	4	0.0202703	TRUE	KEGG	442	148
5564	Alcoholism	14615	42863	26	Q68CJ9 Q8TEY5 O43889	3	Alcoholism	KEGG:05034	0.000184079	KEGG:00000	0.75	query_1	4	0.0201342	TRUE	KEGG	422	149
5564	cAMP signaling pathway	14615	42693	27	Q68CJ9 Q8TEY5 O43889	3	cAMP signaling pathway	KEGG:04024	0.000219643	KEGG:00000	0.75	query_1	4	0.0189873	TRUE	KEGG	252	158
5564	Chemical carcinogenesis - receptor activation	14615	42900	28	Q68CJ9 Q8TEY5 O43889	3	Chemical carcinogenesis - receptor activation	KEGG:05207	0.000241241	KEGG:00000	0.75	query_1	4	0.0184049	TRUE	KEGG	459	163
5564	Viral carcinogenesis	14615	42896	29	Q68CJ9 Q8TEY5 O43889	3	Viral carcinogenesis	KEGG:05203	0.000358846	KEGG:00000	0.75	query_1	4	0.016129	TRUE	KEGG	455	186
5564	Human cytomegalovirus infection	14615	42885	30	Q68CJ9 Q8TEY5 O43889	3	Human cytomegalovirus infection	KEGG:05163	0.000394784	KEGG:00000	0.75	query_1	4	0.015625	TRUE	KEGG	444	192
5564	Human T-cell leukemia virus 1 infection	14615	42888	31	Q68CJ9 Q8TEY5 O43889	3	Human T-cell leukemia virus 1 infection	KEGG:05166	0.000433035	KEGG:00000	0.75	query_1	4	0.0151515	TRUE	KEGG	447	198
5564	Thermogenesis	14615	42790	32	Q68CJ9 Q8TEY5 O43889	3	Thermogenesis	KEGG:04714	0.000480683	KEGG:00000	0.75	query_1	4	0.0146341	TRUE	KEGG	349	205
5564	Prion disease	14615	42857	33	Q68CJ9 Q8TEY5 O43889	3	Prion disease	KEGG:05020	0.000820802	KEGG:00000	0.75	query_1	4	0.0122449	TRUE	KEGG	416	245
5564	Huntington disease	14615	42855	34	Q68CJ9 Q8TEY5 O43889	3	Huntington disease	KEGG:05016	0.00111064	KEGG:00000	0.75	query_1	4	0.0110701	TRUE	KEGG	414	271
5564	Human papillomavirus infection	14615	42887	35	Q68CJ9 Q8TEY5 O43889	3	Human papillomavirus infection	KEGG:05165	0.00141764	KEGG:00000	0.75	query_1	4	0.0102041	TRUE	KEGG	446	294
5565	Presence of a many diverticula (sac or pouch) in the wall of the urinary bladder.	14615	73842	4	Q9UBX5 Q8N2S1	2	Multiple bladder diverticula	HP:0012619	7.59175e-05	HP:0000015	0.666667	query_1	3	0.5	TRUE	HP	9003	4
5565	Molecules associated with elastic fibres	14615	44453	2	Q9UBX5 Q8N2S1	2	Molecules associated with elastic fibres	REAC:R-HSA-2129379	0.00276488	REAC:R-HSA-1566948	0.666667	query_1	3	0.0689655	TRUE	REAC	1442	29
5565	Elastic fibre formation	14615	43820	2	Q9UBX5 Q8N2S1	2	Elastic fibre formation	REAC:R-HSA-1566948	0.00428896	REAC:R-HSA-1474244	0.666667	query_1	3	0.0555556	TRUE	REAC	809	36
5565	Diverticulum (sac or pouch) in the wall of the urinary bladder.	14615	64853	4	Q9UBX5 Q8N2S1	2	Bladder diverticulum	HP:0000015	0.0066719	HP:0025487	0.666667	query_1	3	0.0606061	TRUE	HP	14	33
5565	Stenosis of a peripheral branch of the pulmonary artery.	14615	68235	5	Q9UBX5 Q8N2S1	2	Peripheral pulmonary artery stenosis	HP:0004969	0.0088812	HP:0004415	0.666667	query_1	3	0.0526316	TRUE	HP	3396	38
5565	Emphysema	14615	66381	6	Q9UBX5 Q8N2S1	2	Emphysema	HP:0002097	0.0173967	HP:0002088	0.666667	query_1	3	0.0377358	TRUE	HP	1542	53
5565	Any structural anomaly of the bladder.	14615	74750	4	Q9UBX5 Q8N2S1	2	Abnormal bladder morphology	HP:0025487	0.0287392	HP:0000014	0.666667	query_1	3	0.0294118	TRUE	HP	9911	68
5565	"Assembly of the extracellular matrix fibers that enables the matrix to recoil after transient stretching." [GOC:jid, PMID:10841810, PMID:12615674]	14615	24229	1	Q9UBX5 Q8N2S1	2	elastic fiber assembly	GO:0048251	0.0294899	GO:0085029 GO:0097435	0.666667	query_1	3	0.285714	TRUE	GO:BP	13031	7
5565	An abnormal narrowing or constriction of the pulmonary artery, in the main pulmonary artery and/or in the left or right pulmonary artery branches.	14615	67935	5	Q9UBX5 Q8N2S1	2	Pulmonary artery stenosis	HP:0004415	0.0313464	HP:0030966	0.666667	query_1	3	0.028169	TRUE	HP	3096	71
5565	The presence of a hernia of the diaphragm present at birth.	14615	65446	7	Q9UBX5 Q8N2S1	2	Congenital diaphragmatic hernia	HP:0000776	0.0418708	HP:0000775 HP:0100790	0.666667	query_1	3	0.0243902	TRUE	HP	607	82
5565	Loose and sagging skin often associated with loss of skin elasticity.	14615	65993	8	Q9UBX5 Q8N2S1	2	Redundant skin	HP:0001582	0.0418708	HP:0000973	0.666667	query_1	3	0.0243902	TRUE	HP	1154	82
5565	ELN-FBLN5-FBN1 complex	14615	64381	3	Q9UBX5	1	ELN-FBLN5-FBN1 complex	CORUM:6914	0.0499403	CORUM:0000000	0.333333	query_1	3	0.5	TRUE	CORUM	2459	2
5566	colon; mucosal lymphoid cells[≥Medium]	14615	61301	1	Q86SE8 P06748	2	colon; mucosal lymphoid cells[≥Medium]	HPA:0131332	0.0278995	HPA:0131331	1	query_1	2	0.00655738	TRUE	HPA	238	305
5566	rectum; mucosal lymphoid cells[≥Medium]	14615	61632	2	Q86SE8 P06748	2	rectum; mucosal lymphoid cells[≥Medium]	HPA:0401332	0.0336677	HPA:0401331	1	query_1	2	0.00597015	TRUE	HPA	569	335
5566	CTCF-nucleophosmin complex	14615	63487	3	P06748	1	CTCF-nucleophosmin complex	CORUM:5154	0.049942	CORUM:0000000	0.5	query_1	2	0.5	TRUE	CORUM	1565	2
5568	Protein methylation	14615	44775	3	Q8WVE0 P68104	2	Protein methylation	REAC:R-HSA-8876725	0.00455854	REAC:R-HSA-597592	0.285714	query_1	7	0.125	TRUE	REAC	1764	16
5568	Legionellosis	14615	42872	1	Q05639 P68104	2	Legionellosis	KEGG:05134	0.0114561	KEGG:00000	0.285714	query_1	7	0.0416667	TRUE	KEGG	431	48
5568	Leishmaniasis	14615	42874	2	Q05639 P68104	2	Leishmaniasis	KEGG:05140	0.0191438	KEGG:00000	0.285714	query_1	7	0.0322581	TRUE	KEGG	433	62
5568	Translation factors	14615	45689	4	Q05639 P68104	2	Translation factors	WP:WP107	0.0207234	WP:000000	0.285714	query_1	7	0.0408163	TRUE	WP	4	49
5569	DHDDS-NUS1 complex	14615	63918	3	Q96E22	1	DHDDS-NUS1 complex	CORUM:6238	0.0499386	CORUM:0000000	0.25	query_1	4	0.5	TRUE	CORUM	1996	2
5569	Defective ABCA3 causes SMDP3	14615	43457	1	Q99758	1	Defective ABCA3 causes SMDP3	REAC:R-HSA-5688399	0.0499437	REAC:R-HSA-5687613	0.25	query_1	4	1	TRUE	REAC	446	1
5569	Defective ABCA3 causes SMDP3	14615	43458	2	Q99758	1	Defective ABCA3 causes SMDP3	REAC:R-HSA-5683678	0.0499437	REAC:R-HSA-5619084	0.25	query_1	4	1	TRUE	REAC	447	1
5570	GIPC1-LHCGR complex	14615	62988	1	O14908	1	GIPC1-LHCGR complex	CORUM:2486	0.0499403	CORUM:0000000	0.333333	query_1	3	0.5	TRUE	CORUM	1066	2
5570	GIPC1-NTRK1-RGS19 complex	14615	62989	2	O14908	1	GIPC1-NTRK1-RGS19 complex	CORUM:2487	0.0499403	CORUM:0000000	0.333333	query_1	3	0.5	TRUE	CORUM	1067	2
5572	Synthesis of substrates in N-glycan biosythesis	14615	45351	6	Q11201 Q96IJ6 Q9Y5P6	3	Synthesis of substrates in N-glycan biosythesis	REAC:R-HSA-446219	9.57519e-05	REAC:R-HSA-446193	0.6	query_1	5	0.0517241	TRUE	REAC	2340	58
5572	Synthesis of GDP-mannose	14615	45317	6	Q96IJ6 Q9Y5P6	2	Synthesis of GDP-mannose	REAC:R-HSA-446205	0.000151951	REAC:R-HSA-446219	0.4	query_1	5	0.4	TRUE	REAC	2306	5
5572	Biosynthesis of the N-glycan precursor (dolichol lipid-linked oligosaccharide, LLO) and transfer to a nascent protein	14615	43253	6	Q11201 Q96IJ6 Q9Y5P6	3	Biosynthesis of the N-glycan precursor (dolichol lipid-linked oligosaccharide, LLO) and transfer to a nascent protein	REAC:R-HSA-446193	0.000192708	REAC:R-HSA-446203	0.6	query_1	5	0.0410959	TRUE	REAC	242	73
5572	Fructose and mannose metabolism	14615	42447	2	Q96IJ6 Q9Y5P6	2	Fructose and mannose metabolism	KEGG:00051	0.00253895	KEGG:00000	0.4	query_1	5	0.0588235	TRUE	KEGG	6	34
5572	Biosynthesis of nucleotide sugars	14615	42632	3	Q96IJ6 Q9Y5P6	2	Biosynthesis of nucleotide sugars	KEGG:01250	0.00269246	KEGG:00000	0.4	query_1	5	0.0571429	TRUE	KEGG	191	35
5572	Amino sugar and nucleotide sugar metabolism	14615	42510	4	Q96IJ6 Q9Y5P6	2	Amino sugar and nucleotide sugar metabolism	KEGG:00520	0.00447375	KEGG:00000	0.4	query_1	5	0.0444444	TRUE	KEGG	69	45
5572	N glycan biosynthesis	14615	46352	7	Q96IJ6 Q9Y5P6	2	N glycan biosynthesis	WP:WP5153	0.00744928	WP:000000	0.4	query_1	5	0.0392157	TRUE	WP	667	51
5572	"Any of the thin, flattened membrane-bounded compartments that form the central portion of the Golgi complex." [GOC:mah]	14615	39614	1	Q11201 Q9H4A6 Q9H4A5	3	Golgi cisterna	GO:0031985	0.00946062	GO:0005795 GO:0098791	0.6	query_1	5	0.075	TRUE	GO:CC	1231	40
5572	Asparagine N-linked glycosylation	14615	43175	6	Q11201 Q96IJ6 Q9Y5P6	3	Asparagine N-linked glycosylation	REAC:R-HSA-446203	0.0113315	REAC:R-HSA-597592	0.6	query_1	5	0.0106007	TRUE	REAC	164	283
5572	"The set of thin, flattened membrane-bounded compartments, called cisternae, that form the central portion of the Golgi complex. The stack usually comprises cis, medial, and trans cisternae; the cis- and trans-Golgi networks are not considered part of the stack." [GOC:mah, ISBN:0815316194]	14615	38742	1	Q11201 Q9H4A6 Q9H4A5	3	Golgi stack	GO:0005795	0.0310683	GO:0098791	0.6	query_1	5	0.0508475	TRUE	GO:CC	359	59
5572	Biosynthesis of cofactors	14615	42631	5	Q96IJ6 Q9Y5P6	2	Biosynthesis of cofactors	KEGG:01240	0.0397793	KEGG:00000	0.4	query_1	5	0.0149254	TRUE	KEGG	190	134
5573	MITRAC7-COX1 complex	14615	64027	1	Q8N5G0	1	MITRAC7-COX1 complex	CORUM:6410	0.0499386	CORUM:0000000	0.25	query_1	4	0.5	TRUE	CORUM	2105	2
5574	p56(LCK)-CAML complex	14615	63005	1	P49069	1	p56(LCK)-CAML complex	CORUM:2559	0.0499403	CORUM:0000000	0.333333	query_1	3	0.5	TRUE	CORUM	1083	2
5575	Pathways of nucleic acid metabolism and innate immune sensing	14615	46180	58	Q5TBB1 Q8TDP1 O75792	3	Pathways of nucleic acid metabolism and innate immune sensing	WP:WP4705	1.27156e-07	WP:000000	0.75	query_1	4	0.214286	TRUE	WP	495	14
5575	Increased concentration of interferon alpha in the cerebrospinal fluid (CSF).	14615	71049	21	Q5TBB1 Q8TDP1 O75792	3	Increased CSF interferon alpha	HP:0009709	2.56254e-07	HP:0025454	0.75	query_1	4	0.375	TRUE	HP	6210	8
5575	Chronic cerebrospinal fluid (CSF) lymphocytosis is defined as the finding, in at least two serial CSF examinations, of more than 5 cells per cubic millimeter.	14615	71044	17	Q5TBB1 Q8TDP1 O75792	3	Chronic CSF lymphocytosis	HP:0009704	2.56254e-07	HP:0200149	0.75	query_1	4	0.375	TRUE	HP	6205	8
5575	Chilblains, also called perniosis, are an inflammatory skin condition related to an abnormal vascular response to the cold. We are unaware of a reliable estimate of incidence. It typically presents as tender, pruritic red or bluish lesions located symmetrically on the dorsal aspect of the fingers, toes, ears and nose. Less commonly, reports describe involvement of the thighs and buttocks. The lesions present hours after exposure to cold and usually resolve spontaneously in one to three weeks.	14615	71050	22	Q5TBB1 Q8TDP1 O75792	3	Chilblains	HP:0009710	3.84362e-07	HP:0011123	0.75	query_1	4	0.333333	TRUE	HP	6211	9
5575	"A protein complex that possesses ribonuclease H activity, in which the catalytic subunit is a member of the RNase H2 (or HII) class. For example, in Saccharomyces the complex contains Rnh201p, Rnh202p and Rnh203p." [GOC:mah, PMID:14734815]	14615	39670	1	Q5TBB1 Q8TDP1 O75792	3	ribonuclease H2 complex	GO:0032299	3.8448e-07	GO:0140535 GO:1902494	0.75	query_1	4	1	TRUE	GO:CC	1287	3
5575	Low platelet count associated with maternal platelet-specific alloantibodies.	14615	68128	10	Q5TBB1 Q8TDP1 O75792	3	Neonatal alloimmune thrombocytopenia	HP:0004809	7.54919e-07	HP:0001873	0.75	query_1	4	0.272727	TRUE	HP	3289	11
5575	Degeneration of the striatum	14615	79963	12	Q5TBB1 Q8TDP1 O75792	3	Degeneration of the striatum	HP:0040140	7.54919e-07	HP:0002180 HP:0010994	0.75	query_1	4	0.272727	TRUE	HP	15124	11
5575	Multifocal cerebral white matter abnormalities	14615	69398	35	Q5TBB1 Q8TDP1 O75792	3	Multifocal cerebral white matter abnormalities	HP:0007052	1.30839e-06	HP:0002500	0.75	query_1	4	0.230769	TRUE	HP	4559	13
5575	A chronic lymphocytic/lymphatic/lymphoblastic leukemia (CLL) is a neoplastic disease characterized by proliferation and accumulation (blood, marrow and lymphoid organs) of morphologically mature but immunologically dysfunctional lymphocytes. A CLL is always a B-cell lymphocytic leukemia as there are no reports of cases of T-cell lymphocytic leukemias.	14615	68588	13	Q5TBB1 Q8TDP1 O75792	3	Chronic lymphatic leukemia	HP:0005550	1.30839e-06	HP:0005558	0.75	query_1	4	0.230769	TRUE	HP	3749	13
5575	A noninflammatory, progressive occlusion of the intracranial carotid arteries owing to the formation of netlike collateral arteries arising from the circle of Willis.	14615	73071	18	Q5TBB1 Q8TDP1 O75792	3	Moyamoya phenomenon	HP:0011834	1.66514e-06	HP:0009145	0.75	query_1	4	0.214286	TRUE	HP	8232	14
5575	Muscular rigidity (continuous contraction of muscles with constant resistance to passive movement).	14615	69410	19	Q5TBB1 Q8TDP1 O75792	3	Extrapyramidal muscular rigidity	HP:0007076	1.66514e-06	HP:0002063 HP:0002071	0.75	query_1	4	0.214286	TRUE	HP	4571	14
5575	Episodes of fever for which no infectious cause can be identified.	14615	66261	23	Q5TBB1 Q8TDP1 O75792	3	Unexplained fevers	HP:0001955	2.08132e-06	HP:0001945	0.75	query_1	4	0.2	TRUE	HP	1422	15
5575	DNA replication	14615	42655	3	Q5TBB1 Q8TDP1 O75792	3	DNA replication	KEGG:03030	2.44691e-06	KEGG:00000	0.75	query_1	4	0.0833333	TRUE	KEGG	214	36
5575	An increased lymphocyte count in the cerebrospinal fluid.	14615	81392	17	Q5TBB1 Q8TDP1 O75792	3	CSF lymphocytic pleiocytosis	HP:0200149	3.11022e-06	HP:0012229	0.75	query_1	4	0.176471	TRUE	HP	16553	17
5575	Calcification, that is, pathological deposition of calcium salts in the aorta.	14615	68231	8	Q5TBB1 Q8TDP1 O75792	3	Calcification of the aorta	HP:0004963	3.73207e-06	HP:0001679 HP:0003207	0.75	query_1	4	0.166667	TRUE	HP	3392	18
5575	An elevation in the concentration of interferon gamma measured in the blood circulation.	14615	75313	11	Q5TBB1 Q8TDP1 O75792	3	Increased circulating interferon-gamma concentration	HP:0030356	3.73207e-06	HP:0030355	0.75	query_1	4	0.166667	TRUE	HP	10474	18
5575	A solitary, benign, intramedullary cartilage tumor that is often found in the short tubular bones of the hands and feet, distal femur, and proximal humerus.	14615	75014	24	Q5TBB1 Q8TDP1 O75792	3	Enchondroma	HP:0030038	5.21339e-06	HP:0010622	0.75	query_1	4	0.15	TRUE	HP	10175	20
5575	An increased white blood cell count in the cerebrospinal fluid.	14615	73460	17	Q5TBB1 Q8TDP1 O75792	3	CSF pleocytosis	HP:0012229	6.08198e-06	HP:0002921	0.75	query_1	4	0.142857	TRUE	HP	8621	21
5575	A slowly progressing leukemia characterized by a clonal (malignant) proliferation of maturing and mature myeloid cells or mature lymphocytes. When the clonal cellular population is composed of myeloid cells, the process is called chronic myelogenous leukemia. When the clonal cellular population is composed of lymphocytes, it is classified as chronic lymphocytic leukemia, hairy cell leukemia, or T-cell large granular lymphocyte leukemia.	14615	68591	13	Q5TBB1 Q8TDP1 O75792	3	Chronic leukemia	HP:0005558	6.08198e-06	HP:0001909	0.75	query_1	4	0.142857	TRUE	HP	3752	21
5575	Abnormal levels of interferon gamma measured in the blood circulation.	14615	75312	11	Q5TBB1 Q8TDP1 O75792	3	Abnormal circulating interferon-gamma concentration	HP:0030355	7.04193e-06	HP:0030354	0.75	query_1	4	0.136364	TRUE	HP	10473	22
5575	Abnormal levels of interferon in the blood.	14615	75311	11	Q5TBB1 Q8TDP1 O75792	3	Abnormal circulating interferon concentration	HP:0030354	7.04193e-06	HP:0011112	0.75	query_1	4	0.136364	TRUE	HP	10472	22
5575	Pathological deposition of calcium salts in one or more arteries.	14615	67151	8	Q5TBB1 Q8TDP1 O75792	3	Arterial calcification	HP:0003207	9.25416e-06	HP:0004934 HP:0011004	0.75	query_1	4	0.125	TRUE	HP	2312	24
5575	Inflammation of adipose tissue.	14615	73714	14	Q5TBB1 Q8TDP1 O75792	3	Panniculitis	HP:0012490	9.25416e-06	HP:0009124 HP:0012649	0.75	query_1	4	0.125	TRUE	HP	8875	24
5575	Abnormal calcification of the vasculature.	14615	68211	8	Q5TBB1 Q8TDP1 O75792	3	Vascular calcification	HP:0004934	1.33717e-05	HP:0011915 HP:0033353	0.75	query_1	4	0.111111	TRUE	HP	3372	27
5575	A cavity within the cerebral hemisphere, filled with cerebrospinal fluid, that communicates directly with the ventricular system.	14615	66402	36	Q5TBB1 Q8TDP1 O75792	3	Porencephalic cyst	HP:0002132	1.67026e-05	HP:0002060	0.75	query_1	4	0.103448	TRUE	HP	1563	29
5575	Abnormality of the cytokine levels in the blood, i.e., an abnormality of any of the non-antibody proteins made by inflammatory leukocytes and some non-leukocytic cells that affect the behavior of other cells.	14615	72365	11	Q5TBB1 Q8TDP1 O75792	3	Abnormality of serum cytokine level	HP:0011112	2.05447e-05	HP:0011111	0.75	query_1	4	0.0967742	TRUE	HP	7526	31
5575	Bluish discoloration of the skin of the hands or feet.	14615	65674	7	Q5TBB1 Q8TDP1 O75792	3	Acrocyanosis	HP:0001063	2.05447e-05	HP:0034033	0.75	query_1	4	0.0967742	TRUE	HP	835	31
5575	A general term for inflammation of the muscles without respect to the underlying cause.	14615	80980	37	Q5TBB1 Q8TDP1 O75792	3	Myositis	HP:0100614	2.26688e-05	HP:0011805 HP:0012649	0.75	query_1	4	0.09375	TRUE	HP	16141	32
5575	Abnormal calcification in the cardiovascular system.	14615	73150	8	Q5TBB1 Q8TDP1 O75792	3	Cardiovascular calcification	HP:0011915	2.26688e-05	HP:0010766 HP:0030680	0.75	query_1	4	0.09375	TRUE	HP	8311	32
5575	An abnormality of the concentration or function of circulating immune proteins.	14615	72364	11	Q5TBB1 Q8TDP1 O75792	3	Abnormality of immune serum protein physiology	HP:0011111	2.26688e-05	HP:0010978	0.75	query_1	4	0.09375	TRUE	HP	7525	32
5575	A short discontinuity of the margin of the lower or upper eyelid.	14615	65326	25	Q5TBB1 Q8TDP1 O75792	3	Eyelid coloboma	HP:0000625	2.26688e-05	HP:0011226	0.75	query_1	4	0.09375	TRUE	HP	487	32
5575	Bluish discoloration of the distal extremities (hands, fingertips, toes), and can sometimes involve circumoral and periorbital areas. Mucous membranes are generally not involved.	14615	78856	7	Q5TBB1 Q8TDP1 O75792	3	Peripheral cyanosis	HP:0034033	2.49344e-05	HP:0000961	0.75	query_1	4	0.0909091	TRUE	HP	14017	33
5575	A defect of development of the brain characterized by congenital absence of the part of the brain that includes the olfactory bulbs, tracts, and other structures associated with the sense of smell.	14615	66408	38	Q5TBB1 Q8TDP1 O75792	3	Arrhinencephaly	HP:0002139	2.49344e-05	HP:0100547	0.75	query_1	4	0.0909091	TRUE	HP	1569	33
5575	Absence or underdevelopment of the eyelid.	14615	72473	25	Q5TBB1 Q8TDP1 O75792	3	Aplasia/Hypoplasia of the eyelid	HP:0011226	4.17532e-05	HP:0000492	0.75	query_1	4	0.0769231	TRUE	HP	7634	39
5575	Abnormality of the striatum, which is the largest nucleus of the basal ganglia, comprising the caudate, putamen and ventral striatum, including the nucleus accumbens.	14615	72251	12	Q5TBB1 Q8TDP1 O75792	3	Abnormal corpus striatum morphology	HP:0010994	4.51363e-05	HP:0002134	0.75	query_1	4	0.075	TRUE	HP	7412	40
5575	Raynaud phenomenon	14615	75811	15	Q5TBB1 Q8TDP1 O75792	3	Raynaud phenomenon	HP:0030880	4.86972e-05	HP:0025323	0.75	query_1	4	0.0731707	TRUE	HP	10972	41
5575	Loss of speech	14615	66576	39	Q5TBB1 Q8TDP1 O75792	3	Loss of speech	HP:0002371	8.41302e-05	HP:0002167	0.75	query_1	4	0.0612245	TRUE	HP	1737	49
5575	Demyelinating neuropathy is characterized by slow nerve conduction velocities with reduced amplitudes of sensory/motor nerve conduction and prolonged distal latencies.	14615	69426	40	Q5TBB1 Q8TDP1 O75792	3	Demyelinating peripheral neuropathy	HP:0007108	0.000106949	HP:0009830 HP:0012447	0.75	query_1	4	0.0566038	TRUE	HP	4587	53
5575	Spastic paraparesis	14615	66535	9	Q5TBB1 Q8TDP1 O75792	3	Spastic paraparesis	HP:0002313	0.000113234	HP:0002061 HP:0002385	0.75	query_1	4	0.0555556	TRUE	HP	1696	54
5575	Elevations of the levels of SGOT and SGPT in the serum. SGOT (serum glutamic oxaloacetic transaminase) and SGPT (serum glutamic pyruvic transaminase) are transaminases primarily found in the liver and heart and are released into the bloodstream as the result of liver or heart damage. SGOT and SGPT are used clinically mainly as markers of liver damage.	14615	66946	20	Q5TBB1 Q8TDP1 O75792 Q9UPV0	4	Elevated hepatic transaminase	HP:0002910	0.00012607	HP:0012379	1	query_1	4	0.0126984	TRUE	HP	2107	315
5575	Neonatal jaundice refers to a yellowing of the skin and other tissues of a newborn infant as a result of increased concentrations of bilirubin in the blood. Neonatal jaundice affects over half of all newborns to some extent in the first week of life. Prolonged neonatal jaundice is said to be present if the jaundice persists for longer than 14 days in term infants and 21 days in preterm infants.	14615	69143	7	Q5TBB1 Q8TDP1 O75792	3	Prolonged neonatal jaundice	HP:0006579	0.000133556	HP:0000952	0.75	query_1	4	0.0526316	TRUE	HP	4304	57
5575	Multiple joint contractures	14615	66882	41	Q5TBB1 Q8TDP1 O75792	3	Multiple joint contractures	HP:0002828	0.000164241	HP:0001371	0.75	query_1	4	0.0491803	TRUE	HP	2043	61
5575	A reticular discoloration of the skin with cyanotic (reddish-blue appearing) areas surrounding pale central areas due to dilation of capillary blood vessels and stagnation of blood within the vessels. Cutis marmorata generally occurs on the legs, arms and trunk and is often more severe in cold weather.	14615	65593	42	Q5TBB1 Q8TDP1 O75792	3	Cutis marmorata	HP:0000965	0.000208773	HP:0011276	0.75	query_1	4	0.0454545	TRUE	HP	754	66
5575	Glaucoma which forms during the early years of a child's life is called developmental or congenital glaucoma.	14615	65691	16	Q5TBB1 Q8TDP1 O75792	3	Developmental glaucoma	HP:0001087	0.000228623	HP:0000501 HP:0007700	0.75	query_1	4	0.0441176	TRUE	HP	852	68
5575	Localized loss of fat tissue.	14615	80947	14	Q5TBB1 Q8TDP1 O75792	3	Lipoatrophy	HP:0100578	0.000228623	HP:0009125	0.75	query_1	4	0.0441176	TRUE	HP	16108	68
5575	Any structural anomaly of a cerebral artery. The cerebral arteries comprise three main pairs of arteries and their branches, which supply the cerebrum of the brain. These are the anterior cerebral artery, the middle cerebral artery, and the posterior cerebral artery.	14615	70529	18	Q5TBB1 Q8TDP1 O75792	3	Abnormal cerebral artery morphology	HP:0009145	0.000249691	HP:0011004 HP:0100659	0.75	query_1	4	0.0428571	TRUE	HP	5690	70
5575	Weakness or partial paralysis in the lower limbs.	14615	66587	9	Q5TBB1 Q8TDP1 O75792	3	Paraparesis	HP:0002385	0.000295628	HP:0010551	0.75	query_1	4	0.0405405	TRUE	HP	1748	74
5575	A condition in which muscles cannot be moved quickly without accompanying pain or spasm.	14615	67388	43	Q5TBB1 Q8TDP1 O75792	3	Muscle stiffness	HP:0003552	0.000295628	HP:0011804	0.75	query_1	4	0.0405405	TRUE	HP	2549	74
5575	Progressive loss of neural cells and tissue.	14615	66441	12	Q5TBB1 Q8TDP1 O75792	3	Neurodegeneration	HP:0002180	0.000295628	HP:0007367	0.75	query_1	4	0.0405405	TRUE	HP	1602	74
5575	Nasal ridge curving anteriorly to an imaginary line that connects the nasal root and tip. The nose appears often also prominent, and the columella low.	14615	65175	26	Q5TBB1 Q8TDP1 O75792	3	Convex nasal ridge	HP:0000444	0.000360544	HP:0011119	0.75	query_1	4	0.0379747	TRUE	HP	336	79
5575	Bluish discoloration of the skin and mucosa due to poor circulation or inadequate oxygenation of arterial or capillary blood.	14615	65589	7	Q5TBB1 Q8TDP1 O75792	3	Cyanosis	HP:0000961	0.000517504	HP:0001005	0.75	query_1	4	0.0337079	TRUE	HP	750	89
5575	Leukodystrophy refers to deterioration of white matter of the brain resulting from degeneration of myelin sheaths in the CNS. Their basic defect is directly related to the synthesis and maintenance of myelin membranes. Symmetric white matter involvement at MRI is a typical finding in patients with leukodystrophies.	14615	66602	27	Q5TBB1 Q8TDP1 O75792	3	Leukodystrophy	HP:0002415	0.000610673	HP:0011400	0.75	query_1	4	0.0319149	TRUE	HP	1763	94
5575	Profound mental retardation is defined as an intelligence quotient (IQ) below 20.	14615	66446	44	Q5TBB1 Q8TDP1 O75792	3	Intellectual disability, profound	HP:0002187	0.000650861	HP:0001249	0.75	query_1	4	0.03125	TRUE	HP	1607	96
5575	A tumor (abnormal growth of tissue) of the skeleton.	14615	71901	24	Q5TBB1 Q8TDP1 O75792	3	Neoplasm of the skeletal system	HP:0010622	0.000671598	HP:0011793 HP:0011842	0.75	query_1	4	0.0309278	TRUE	HP	7062	97
5575	Hoarseness refers to a change in the pitch or quality of the voice, with the voice sounding weak, very breathy, scratchy, or husky.	14615	66010	28	Q5TBB1 Q8TDP1 O75792	3	Hoarse voice	HP:0001609	0.000671598	HP:0001608	0.75	query_1	4	0.0309278	TRUE	HP	1171	97
5575	Spastic paralysis affecting all four limbs.	14615	66656	9	Q5TBB1 Q8TDP1 O75792	3	Spastic tetraplegia	HP:0002510	0.000878354	HP:0034353 HP:0100021	0.75	query_1	4	0.0283019	TRUE	HP	1817	106
5575	Concentration or activity of an enzyme is above or below the limits of normal in the blood circulation.	14615	73605	20	Q5TBB1 Q8TDP1 O75792 Q9UPV0	4	Abnormal circulating enzyme concentration or activity	HP:0012379	0.000957972	HP:0034684	1	query_1	4	0.00766284	TRUE	HP	8766	522
5575	Degenerative changes of the fat tissue.	14615	70513	14	Q5TBB1 Q8TDP1 O75792	3	Lipodystrophy	HP:0009125	0.00103739	HP:0009124	0.75	query_1	4	0.0267857	TRUE	HP	5674	112
5575	Increased size of the heart, clinically defined as an increased transverse diameter of the cardiac silhouette that is greater than or equal to 50% of the transverse diameter of the chest (increased cardiothoracic ratio) on a posterior-anterior projection of a chest radiograph or a computed tomography.	14615	66030	45	Q5TBB1 Q8TDP1 O75792	3	Cardiomegaly	HP:0001640	0.00115339	HP:0001627	0.75	query_1	4	0.0258621	TRUE	HP	1191	116
5575	The presence of calcium deposition within brain structures.	14615	66659	8	Q5TBB1 Q8TDP1 O75792	3	Cerebral calcification	HP:0002514	0.0012145	HP:0010766 HP:0034221	0.75	query_1	4	0.0254237	TRUE	HP	1820	118
5575	An abnormal strcutural of the zone (lobe) of the cerebral cortex that is located inferior to the lateral fissure on other cerebral hemispheres.	14615	79043	8	Q5TBB1 Q8TDP1 O75792	3	Abnormal temporal lobe morphology	HP:0034221	0.00124585	HP:0002538	0.75	query_1	4	0.0252101	TRUE	HP	14204	119
5575	Concentration or activity of an enzyme is above or below the limits of normal.	14615	79504	20	Q5TBB1 Q8TDP1 O75792 Q9UPV0	4	Abnormal enzyme concentration or activity	HP:0034684	0.00134422	HP:0001939	1	query_1	4	0.00704225	TRUE	HP	14665	568
5575	"A system for the correction of errors in which an incorrect base, which cannot form hydrogen bonds with the corresponding base in the parent strand, is incorporated into the daughter strand. The mismatch repair system promotes genomic fidelity by repairing base-base mismatches, insertion-deletion loops and heterologies generated during DNA replication and recombination." [ISBN:0198506732, PMID:11687886]	14615	13326	2	Q5TBB1 Q8TDP1 O75792	3	mismatch repair	GO:0006298	0.00140302	GO:0006281	0.75	query_1	4	0.103448	TRUE	GO:BP	2128	29
5575	Any deviation from the normal range of concentration of a metabolite in the cerebrospinal fluid.	14615	74720	21	Q5TBB1 Q8TDP1 O75792	3	Abnormal CSF metabolite concentration	HP:0025454	0.00174274	HP:0001939 HP:0002921	0.75	query_1	4	0.0225564	TRUE	HP	9881	133
5575	Asymmetric head shape, which is usually a combination of unilateral occipital flattening with ipsilateral frontal prominence, leading to rhomboid cranial shape.	14615	65865	46	Q5TBB1 Q8TDP1 O75792	3	Plagiocephaly	HP:0001357	0.00182298	HP:0002683	0.75	query_1	4	0.0222222	TRUE	HP	1026	135
5575	Simultaneous enlargement of the liver and spleen.	14615	65909	29	Q5TBB1 Q8TDP1 O75792	3	Hepatosplenomegaly	HP:0001433	0.00182298	HP:0001744 HP:0002240	0.75	query_1	4	0.0222222	TRUE	HP	1070	135
5575	Aortic dilatation refers to a dimension that is greater than the 95th percentile for the normal person age, sex and body size. In contrast, an aneurysm is defined as a localized dilation of the aorta that is more than 150 percent of predicted (ratio of observed to expected diameter 1.5 or more). Aneurysm should be distinguished from ectasia, which represents a diffuse dilation of the aorta less than 50 percent of normal aorta diameter.	14615	68218	8	Q5TBB1 Q8TDP1 O75792	3	Aortic aneurysm	HP:0004942	0.00199074	HP:0001679 HP:0002617	0.75	query_1	4	0.0215827	TRUE	HP	3379	139
5575	Cerebral palsy describes a group of permanent disorders of the development of movement and posture, causing activity limitation, that are attributed to nonprogressive disturbances that occurred in the developing fetal or infant brain. The motor disorders of cerebral palsy are often accompanied by disturbances of sensation, perception, cognition, communication, and behaviour, by epilepsy, and by secondary musculoskeletal problems.	14615	80406	9	Q5TBB1 Q8TDP1 O75792	3	Cerebral palsy	HP:0100021	0.00230849	HP:0011442 HP:0100022	0.75	query_1	4	0.0205479	TRUE	HP	15567	146
5575	An anomaly of arterial function.	14615	74598	15	Q5TBB1 Q8TDP1 O75792	3	Abnormal arterial physiology	HP:0025323	0.00240509	HP:0030163	0.75	query_1	4	0.0202703	TRUE	HP	9759	148
5575	Skin characterized by the lack of natural or normal moisture.	14615	65587	47	Q5TBB1 Q8TDP1 O75792	3	Dry skin	HP:0000958	0.00250434	HP:0011121	0.75	query_1	4	0.02	TRUE	HP	748	150
5575	A cancer of the blood and bone marrow characterized by an abnormal proliferation of leukocytes.	14615	66226	13	Q5TBB1 Q8TDP1 O75792	3	Leukemia	HP:0001909	0.00271094	HP:0001881 HP:0004377	0.75	query_1	4	0.0194805	TRUE	HP	1387	154
5575	Abnormality of the basal ganglia.	14615	66404	12	Q5TBB1 Q8TDP1 O75792	3	Abnormal basal ganglia morphology	HP:0002134	0.00339806	HP:0010993	0.75	query_1	4	0.0180723	TRUE	HP	1565	166
5575	Any structural anomaly of the bile-secreting organ that is important for detoxification, for fat, carbohydrate, and protein metabolism, and for glycogen storage.	14615	81436	7	Q5TBB1 Q8TDP1 O75792 Q9UPV0	4	Abnormal liver morphology	HP:0410042	0.00396696	HP:0001392	1	query_1	4	0.00537634	TRUE	HP	16597	744
5575	Yellow pigmentation of the skin due to bilirubin, which in turn is the result of increased bilirubin concentration in the bloodstream.	14615	65582	7	Q5TBB1 Q8TDP1 O75792	3	Jaundice	HP:0000952	0.004052	HP:0001005 HP:0001396	0.75	query_1	4	0.0170455	TRUE	HP	743	176
5575	Inflammation of a joint.	14615	65871	48	Q5TBB1 Q8TDP1 O75792	3	Arthritis	HP:0001369	0.00419209	HP:0001367	0.75	query_1	4	0.0168539	TRUE	HP	1032	178
5575	Continuous involuntary sustained muscle contraction. When an affected muscle is passively stretched, the degree of resistance remains constant regardless of the rate at which the muscle is stretched. This feature helps to distinguish rigidity from muscle spasticity.	14615	66352	19	Q5TBB1 Q8TDP1 O75792	3	Rigidity	HP:0002063	0.00426333	HP:0001276	0.75	query_1	4	0.0167598	TRUE	HP	1513	179
5575	Abnormal outpouching or sac-like dilatation in the wall of an atery, vein or the heart.	14615	66732	8	Q5TBB1 Q8TDP1 O75792	3	Vascular dilatation	HP:0002617	0.00455631	HP:0033353	0.75	query_1	4	0.0163934	TRUE	HP	1893	183
5575	Deposition of calcium salts in a tissue or location in which calcification does not normally occur.	14615	72034	8	Q5TBB1 Q8TDP1 O75792	3	Ectopic calcification	HP:0010766	0.00526378	HP:0000924	0.75	query_1	4	0.015625	TRUE	HP	7195	192
5575	Weakness of both lower extremities with sparing of the upper extremities. Paraplegia refers to a severe or complete loss of strength, whereas paraparesis refers to a relatively mild loss of strength.	14615	71841	9	Q5TBB1 Q8TDP1 O75792	3	Paraplegia/paraparesis	HP:0010551	0.00526378	HP:0010549	0.75	query_1	4	0.015625	TRUE	HP	7002	192
5575	Loss of strength in the arm, leg, and sometimes face on one side of the body. Hemiplegia refers to a severe or complete loss of strength, whereas hemiparesis refers to a relatively mild loss of strength.	14615	67900	49	Q5TBB1 Q8TDP1 O75792	3	Hemiplegia/hemiparesis	HP:0004374	0.00586188	HP:0010549	0.75	query_1	4	0.0150754	TRUE	HP	3061	199
5575	Spasticity (velocity-dependent increase in tonic stretch reflexes with increased muscle tone and hyperexcitable tendon reflexes) in the muscles of the lower limbs, hips, and pelvis	14615	66350	9	Q5TBB1 Q8TDP1 O75792	3	Lower limb spasticity	HP:0002061	0.00613143	HP:0034353	0.75	query_1	4	0.0148515	TRUE	HP	1511	202
5575	An abnormality of adipose tissue, which is loose connective tissue composed of adipocytes.	14615	70512	14	Q5TBB1 Q8TDP1 O75792	3	Abnormal adipose tissue morphology	HP:0009124	0.0071901	HP:0003549	0.75	query_1	4	0.0140845	TRUE	HP	5673	213
5575	An abnormality of the nasal dorsum, also known as the nasal ridge.	14615	72372	26	Q5TBB1 Q8TDP1 O75792	3	Abnormal nasal dorsum morphology	HP:0011119	0.00729195	HP:0010938	0.75	query_1	4	0.0140187	TRUE	HP	7533	214
5575	The occurrence of an immune reaction against the organism's own cells or tissues.	14615	66982	50	Q5TBB1 Q8TDP1 O75792	3	Autoimmunity	HP:0002960	0.00803185	HP:0010978	0.75	query_1	4	0.0135747	TRUE	HP	2143	221
5575	Abnormally small penis. At birth, the normal penis is about 3 cm (stretched length from pubic tubercle to tip of penis) with micropenis less than 2.0-2.5 cm.	14615	64889	30	Q5TBB1 Q8TDP1 O75792	3	Micropenis	HP:0000054	0.00847621	HP:0008736	0.75	query_1	4	0.0133333	TRUE	HP	50	225
5575	Rhythmic, involuntary oscillations of one or both eyes related to abnormality in fixation, conjugate gaze, or vestibular mechanisms.	14615	65337	31	Q5TBB1 Q8TDP1 O75792 Q9UPV0	4	Nystagmus	HP:0000639	0.00869731	HP:0012547	1	query_1	4	0.00441989	TRUE	HP	498	905
5575	Impairment of bile flow due to obstruction in bile ducts.	14615	65886	7	Q5TBB1 Q8TDP1 O75792	3	Cholestasis	HP:0001396	0.00905423	HP:0004297	0.75	query_1	4	0.0130435	TRUE	HP	1047	230
5575	Anomalous movements of the eyes that occur without the subject wanting them to happen.	14615	73771	31	Q5TBB1 Q8TDP1 O75792 Q9UPV0	4	Abnormal involuntary eye movements	HP:0012547	0.00924904	HP:0000496	1	query_1	4	0.00435256	TRUE	HP	8932	919
5575	An abnormality of the liver.	14615	65883	7	Q5TBB1 Q8TDP1 O75792 Q9UPV0	4	Abnormality of the liver	HP:0001392	0.00953455	HP:0002012	1	query_1	4	0.00431965	TRUE	HP	1044	926
5575	A proneness to anger, i.e., a tendency to become easily bothered or annoyed.	14615	65413	51	Q5TBB1 Q8TDP1 O75792	3	Irritability	HP:0000737	0.0100325	HP:0100851	0.75	query_1	4	0.012605	TRUE	HP	574	238
5575	Hypertrophic cardiomyopathy (HCM) is defined by the presence of increased ventricular wall thickness or mass in the absence of loading conditions (hypertension, valve disease) sufficient to cause the observed abnormality.	14615	66029	52	Q5TBB1 Q8TDP1 O75792	3	Hypertrophic cardiomyopathy	HP:0001639	0.0120512	HP:0001638	0.75	query_1	4	0.0118577	TRUE	HP	1190	253
5575	Reduced ability to walk (ambulate).	14615	66565	53	Q5TBB1 Q8TDP1 O75792	3	Difficulty walking	HP:0002355	0.0130788	HP:0001288 HP:0004302	0.75	query_1	4	0.0115385	TRUE	HP	1726	260
5575	Neoplasms located in the blood and blood-forming tissue (the bone marrow and lymphatic tissue).	14615	67903	13	Q5TBB1 Q8TDP1 O75792	3	Hematological neoplasm	HP:0004377	0.0135365	HP:0001871 HP:0011793	0.75	query_1	4	0.0114068	TRUE	HP	3064	263
5575	Dermatological manifestations of systemic disorders	14615	65625	7	Q5TBB1 Q8TDP1 O75792	3	Dermatological manifestations of systemic disorders	HP:0001005	0.0138474	HP:0011354	0.75	query_1	4	0.0113208	TRUE	HP	786	265
5575	A neurological condition related to lesions of the basal ganglia leading to typical abnormalities including akinesia (inability to initiate changes in activity and perform volitional movements rapidly and easily), muscular rigidity (continuous contraction of muscles with constant resistance to passive movement), chorea (widespread arrhythmic movements of a forcible, rapid, jerky, and restless nature), athetosis (inability to sustain the muscles of the fingers, toes, or other group of muscles in a fixed position), and akathisia (inability to remain motionless).	14615	66359	19	Q5TBB1 Q8TDP1 O75792	3	Abnormality of extrapyramidal motor function	HP:0002071	0.0140047	HP:0011442	0.75	query_1	4	0.0112782	TRUE	HP	1520	266
5575	Abnormality of vascular function.	14615	75136	15	Q5TBB1 Q8TDP1 O75792	3	Abnormal vascular physiology	HP:0030163	0.015813	HP:0002597 HP:0011025	0.75	query_1	4	0.0108303	TRUE	HP	10297	277
5575	Muscular hypotonia (abnormally low muscle tone) affecting the musculature of the trunk.	14615	70410	54	Q5TBB1 Q8TDP1 O75792	3	Axial hypotonia	HP:0008936	0.0168616	HP:0001252	0.75	query_1	4	0.0106007	TRUE	HP	5571	283
5575	Cephalgia, or pain sensed in various parts of the head, not confined to the area of distribution of any nerve.	14615	66537	55	Q5TBB1 Q8TDP1 O75792	3	Headache	HP:0002315	0.0170407	HP:0012638	0.75	query_1	4	0.0105634	TRUE	HP	1698	284
5575	Abnormal development (dysgenesis) of the anterior segment of the eye globe. These structures are mainly of mesenchymal origin.	14615	69755	16	Q5TBB1 Q8TDP1 O75792	3	Ocular anterior segment dysgenesis	HP:0007700	0.0172211	HP:0004328	0.75	query_1	4	0.0105263	TRUE	HP	4916	285
5575	An anomaly of the cerebral blood vessels.	14615	81022	18	Q5TBB1 Q8TDP1 O75792	3	Abnormal cerebral vascular morphology	HP:0100659	0.019881	HP:0012443 HP:0025015	0.75	query_1	4	0.0100334	TRUE	HP	16183	299
5575	An abnormality of the anterior segment of the eyeball (which comprises the structures in front of the vitreous humour: the cornea, iris, ciliary body, and lens).	14615	67860	16	Q5TBB1 Q8TDP1 O75792 Q9UPV0	4	Abnormal anterior eye segment morphology	HP:0004328	0.0202093	HP:0012372	1	query_1	4	0.00358102	TRUE	HP	3021	1117
5575	An abnormality of the viscera of the abdomen.	14615	66310	7	Q5TBB1 Q8TDP1 O75792 Q9UPV0	4	Abnormality of the abdominal organs	HP:0002012	0.0205007	HP:0025031	1	query_1	4	0.00356824	TRUE	HP	1471	1121
5575	Glaucoma refers loss of retinal ganglion cells in a characteristic pattern of optic neuropathy usually associated with increased intraocular pressure.	14615	65222	16	Q5TBB1 Q8TDP1 O75792	3	Glaucoma	HP:0000501	0.0223668	HP:0012373	0.75	query_1	4	0.0096463	TRUE	HP	383	311
5575	Deficiency of thyroid hormone.	14615	65478	32	Q5TBB1 Q8TDP1 O75792	3	Hypothyroidism	HP:0000821	0.0241334	HP:0002926	0.75	query_1	4	0.00940439	TRUE	HP	639	319
5575	An abnormality of the biliary system.	14615	67837	7	Q5TBB1 Q8TDP1 O75792	3	Abnormality of the biliary system	HP:0004297	0.0255174	HP:0001392	0.75	query_1	4	0.00923077	TRUE	HP	2998	325
5575	Abnormal functionality of the cardiovascular system.	14615	72280	15	Q5TBB1 Q8TDP1 O75792 Q9UPV0	4	Abnormal cardiovascular system physiology	HP:0011025	0.0257798	HP:0001626	1	query_1	4	0.00336984	TRUE	HP	7441	1187
5575	A height below that which is expected according to age and gender norms. Although there is no universally accepted definition of short stature, many refer to \"short stature\" as height more than 2 standard deviations below the mean for age and gender (or below the 3rd percentile for age and gender dependent norms).	14615	67854	33	Q5TBB1 Q8TDP1 O75792 Q9UPV0	4	Short stature	HP:0004322	0.0263941	HP:0000002 HP:0001510	1	query_1	4	0.00335008	TRUE	HP	3015	1194
5575	An abnormal functionality of the thyroid gland.	14615	66959	32	Q5TBB1 Q8TDP1 O75792	3	Abnormality of thyroid physiology	HP:0002926	0.0274432	HP:0000820	0.75	query_1	4	0.00900901	TRUE	HP	2120	333
5575	An abnormality of the aorta.	14615	66059	8	Q5TBB1 Q8TDP1 O75792	3	Abnormal aortic morphology	HP:0001679	0.0292052	HP:0011004 HP:0030962	0.75	query_1	4	0.00882353	TRUE	HP	1220	340
5575	Body temperature elevated above the normal range.	14615	66251	23	Q5TBB1 Q8TDP1 O75792	3	Fever	HP:0001945	0.0297221	HP:0004370	0.75	query_1	4	0.00877193	TRUE	HP	1412	342
5575	A type of spasticity that affects one or more limbs (arms or legs).	14615	79174	9	Q5TBB1 Q8TDP1 O75792	3	Appendicular spasticity	HP:0034353	0.0305087	HP:0001257	0.75	query_1	4	0.00869565	TRUE	HP	14335	345
5575	Hypoplasia of penis	14615	70324	30	Q5TBB1 Q8TDP1 O75792	3	Hypoplasia of penis	HP:0008736	0.0305087	HP:0000036 HP:0000050	0.75	query_1	4	0.00869565	TRUE	HP	5485	345
5575	A reduction in the number of circulating thrombocytes.	14615	66193	10	Q5TBB1 Q8TDP1 O75792	3	Thrombocytopenia	HP:0001873	0.0318501	HP:0011873	0.75	query_1	4	0.00857143	TRUE	HP	1354	350
5575	An abnormality of myelination of nerves in the central nervous system.	14615	72642	27	Q5TBB1 Q8TDP1 O75792	3	Abnormal CNS myelination	HP:0011400	0.0352277	HP:0002011 HP:0012447	0.75	query_1	4	0.00828729	TRUE	HP	7803	362
5575	Deviation from the norm of height with respect to that which is expected according to age and gender norms.	14615	64841	33	Q5TBB1 Q8TDP1 O75792 Q9UPV0	4	Abnormality of body height	HP:0000002	0.0361997	HP:0001507	1	query_1	4	0.00309598	TRUE	HP	2	1292
5575	Loss of developmental skills, as manifested by loss of developmental milestones.	14615	66581	56	Q5TBB1 Q8TDP1 O75792	3	Developmental regression	HP:0002376	0.0367022	HP:0012759	0.75	query_1	4	0.00817439	TRUE	HP	1742	367
5575	Abnormal number of platelets per volume of blood. In a healthy adult, a normal platelet count is between 150,000 and 450,000 per microliter of blood.	14615	73108	10	Q5TBB1 Q8TDP1 O75792	3	Abnormal platelet count	HP:0011873	0.0397728	HP:0011875	0.75	query_1	4	0.00795756	TRUE	HP	8269	377
5575	An anomaly in platelet form, ultrastructure, or intracellular organelles.	14615	73110	10	Q5TBB1 Q8TDP1 O75792	3	Abnormal platelet morphology	HP:0011875	0.040726	HP:0001872	0.75	query_1	4	0.00789474	TRUE	HP	8271	380
5575	Functional neurological abnormalities related to dysfunction of the pyramidal tract.	14615	69483	57	Q5TBB1 Q8TDP1 O75792	3	Abnormal pyramidal sign	HP:0007256	0.0416942	HP:0002493	0.75	query_1	4	0.0078329	TRUE	HP	4644	383
5575	Abnormal increased size of the spleen.	14615	66109	29	Q5TBB1 Q8TDP1 O75792	3	Splenomegaly	HP:0001744	0.0423481	HP:0003271 HP:0025408	0.75	query_1	4	0.00779221	TRUE	HP	1270	385
5575	A group of abnormalities characterized by hyperglycemia and glucose intolerance.	14615	65476	34	Q5TBB1 Q8TDP1 O75792	3	Diabetes mellitus	HP:0000819	0.0423481	HP:0000818 HP:0001952	0.75	query_1	4	0.00779221	TRUE	HP	637	385
5575	Abnormality of the voice	14615	66009	28	Q5TBB1 Q8TDP1 O75792	3	Abnormality of the voice	HP:0001608	0.0426776	HP:0000118	0.75	query_1	4	0.00777202	TRUE	HP	1170	386
5575	Glucose intolerance (GI) can be defined as dysglycemia that comprises both prediabetes and diabetes. It includes the conditions of impaired fasting glucose (IFG) and impaired glucose tolerance (IGT) and diabetes mellitus (DM).	14615	66258	34	Q5TBB1 Q8TDP1 O75792	3	Glucose intolerance	HP:0001952	0.0450316	HP:0011014	0.75	query_1	4	0.00763359	TRUE	HP	1419	393
5575	The presence of inflammation of the skin. That is, an abnormality of the skin resulting from the local accumulation of fluid, plasma proteins, and leukocytes.	14615	72376	22	Q5TBB1 Q8TDP1 O75792	3	Inflammatory abnormality of the skin	HP:0011123	0.0460661	HP:0011122 HP:0012649	0.75	query_1	4	0.00757576	TRUE	HP	7537	396
5575	An abnormality of platelets.	14615	66192	10	Q5TBB1 Q8TDP1 O75792	3	Abnormality of thrombocytes	HP:0001872	0.0478252	HP:0001871	0.75	query_1	4	0.0074813	TRUE	HP	1353	401
5575	CCDC92-CEP164 complex	14615	64116	4	Q9UPV0	1	CCDC92-CEP164 complex	CORUM:6519	0.0499386	CORUM:0000000	0.25	query_1	4	0.5	TRUE	CORUM	2194	2
5575	CEP164-TTBK2 complex	14615	64115	5	Q9UPV0	1	CEP164-TTBK2 complex	CORUM:6518	0.0499386	CORUM:0000000	0.25	query_1	4	0.5	TRUE	CORUM	2193	2
5575	CEP164-DZIP1 complex	14615	64128	6	Q9UPV0	1	CEP164-DZIP1 complex	CORUM:6531	0.0499386	CORUM:0000000	0.25	query_1	4	0.5	TRUE	CORUM	2206	2
5577	Polycomb repressive complex	14615	42661	1	Q93009 Q9UQR0	2	Polycomb repressive complex	KEGG:03083	0.000526726	KEGG:00000	1	query_1	2	0.0246914	TRUE	KEGG	220	81
5577	USP7-MAGEL2-TRIM27 complex	14615	63841	2	Q93009	1	USP7-MAGEL2-TRIM27 complex	CORUM:6136	0.0249718	CORUM:0000000	0.5	query_1	2	1	TRUE	CORUM	1919	1
5577	TSPY1-TSPYL5-USP7 complex	14615	64753	3	Q93009	1	TSPY1-TSPYL5-USP7 complex	CORUM:7421	0.0249718	CORUM:0000000	0.5	query_1	2	1	TRUE	CORUM	2831	1
5577	TP53-TSPY1-USP7 complex	14615	64752	4	Q93009	1	TP53-TSPY1-USP7 complex	CORUM:7420	0.049942	CORUM:0000000	0.5	query_1	2	0.5	TRUE	CORUM	2830	2
5577	KMT2E-OGT-USP7 complex	14615	64805	5	Q93009	1	KMT2E-OGT-USP7 complex	CORUM:7540	0.049942	CORUM:0000000	0.5	query_1	2	0.5	TRUE	CORUM	2883	2
5579	RNA Polymerase I Transcription Initiation	14615	44845	11	Q12873 Q92769 Q13330 Q14839 Q03468 Q9BTC8 O94776	7	RNA Polymerase I Transcription Initiation	REAC:R-HSA-73762	1.88718e-13	REAC:R-HSA-73854	0.636364	query_1	11	0.148936	TRUE	REAC	1834	47
5579	Regulation of PTEN gene transcription	14615	44951	12	Q9UJQ4 Q12873 Q92769 Q13330 Q14839 Q9BTC8 O94776	7	Regulation of PTEN gene transcription	REAC:R-HSA-8943724	7.91438e-13	REAC:R-HSA-6807070	0.636364	query_1	11	0.122807	TRUE	REAC	1940	57
5579	ERCC6 (CSB) and EHMT2 (G9a) positively regulate rRNA expression	14615	43811	11	Q12873 Q92769 Q13330 Q14839 Q03468 Q9BTC8 O94776	7	ERCC6 (CSB) and EHMT2 (G9a) positively regulate rRNA expression	REAC:R-HSA-427389	1.85648e-12	REAC:R-HSA-5250913	0.636364	query_1	11	0.109375	TRUE	REAC	800	64
5579	Effect of progerin on genes involved in Hutchinson Gilford progeria syndrome	14615	46089	43	Q12873 Q92769 Q13330 Q14839 Q9BTC8 O94776	6	Effect of progerin on genes involved in Hutchinson Gilford progeria syndrome	WP:WP4320	8.21658e-12	WP:000000	0.545455	query_1	11	0.162162	TRUE	WP	404	37
5579	"A SWI/SNF-type complex that contains a subunit from the CHD(Chromodomain helicase DNA-binding) family. The CHD family is characterized by two signature sequence motifs: tandem chromodomains located in the N-terminal region, and the SNF2-like ATPase domain located in the central region of the protein structure." [GOC:krc, GOC:tb, PMID:17350655]	14615	41233	5	Q12873 Q92769 Q13330 Q14839 Q9BTC8 O94776	6	CHD-type complex	GO:0090545	8.52814e-12	GO:0070603	0.545455	query_1	11	0.4	TRUE	GO:CC	2850	15
5579	"An approximately 2 MDa multi-subunit complex that exhibits ATP-dependent chromatin remodeling activity in addition to histone deacetylase (HDAC) activity, and has been shown to establish transcriptional repression of a number of target genes in vertebrates, invertebrates and fungi. Amongst its subunits, the NuRD complex contains histone deacetylases, histone binding proteins and Mi-2-like proteins." [PMID:10589671, PMID:11743021, PMID:17289569]	14615	39138	5	Q12873 Q92769 Q13330 Q14839 Q9BTC8 O94776	6	NuRD complex	GO:0016581	8.52814e-12	GO:0000118 GO:0005667 GO:0090545	0.545455	query_1	11	0.4	TRUE	GO:CC	755	15
5579	Positive epigenetic regulation of rRNA expression	14615	44732	11	Q12873 Q92769 Q13330 Q14839 Q03468 Q9BTC8 O94776	7	Positive epigenetic regulation of rRNA expression	REAC:R-HSA-5250913	2.81147e-11	REAC:R-HSA-212165	0.636364	query_1	11	0.0752688	TRUE	REAC	1721	93
5579	"Any process that mediates the adoption of a specific fate by a cell." [GOC:go_curators]	14615	21821	7	Q12873 Q92769 Q13330 Q14839 Q9BTC8 O94776	6	regulation of cell fate specification	GO:0042659	3.16038e-11	GO:0001708 GO:0010453	0.545455	query_1	11	0.333333	TRUE	GO:BP	10623	18
5579	Anti-HDAC2 complex	14615	62271	19	Q12873 Q92769 Q13330 Q14839 O94776	5	Anti-HDAC2 complex	CORUM:632	3.40461e-11	CORUM:0000000	0.454545	query_1	11	0.294118	TRUE	CORUM	349	17
5579	RNA Polymerase I Promoter Clearance	14615	44841	11	Q12873 Q92769 Q13330 Q14839 Q03468 Q9BTC8 O94776	7	RNA Polymerase I Promoter Clearance	REAC:R-HSA-73854	4.10068e-11	REAC:R-HSA-73864	0.636364	query_1	11	0.0714286	TRUE	REAC	1830	98
5579	RNA Polymerase I Transcription	14615	44844	11	Q12873 Q92769 Q13330 Q14839 Q03468 Q9BTC8 O94776	7	RNA Polymerase I Transcription	REAC:R-HSA-73864	4.41162e-11	REAC:R-HSA-74160	0.636364	query_1	11	0.0707071	TRUE	REAC	1833	99
5579	"Any process that modulates the frequency, rate or extent of cell fate commitment. Cell fate commitment is the commitment of cells to specific cell fates and their capacity to differentiate into particular kinds of cells. Positional information is established through protein signals that emanate from a localized source within a cell (the initial one-cell zygote) or within a developmental field." [GOC:dph, GOC:tb]	14615	15393	7	Q12873 Q92769 Q13330 Q14839 Q9BTC8 O94776	6	regulation of cell fate commitment	GO:0010453	2.28736e-10	GO:0045165 GO:0050793 GO:0050794	0.545455	query_1	11	0.25	TRUE	GO:BP	4195	24
5579	NRD complex (Nucleosome remodeling and deacetylation complex)	14615	62258	20	Q12873 Q92769 Q13330 Q14839	4	NRD complex (Nucleosome remodeling and deacetylation complex)	CORUM:614	4.03136e-10	CORUM:0000000	0.363636	query_1	11	0.571429	TRUE	CORUM	336	7
5579	PTEN Regulation	14615	44664	12	Q9UJQ4 Q12873 Q92769 Q13330 Q14839 Q9BTC8 O94776	7	PTEN Regulation	REAC:R-HSA-6807070	4.06685e-10	REAC:R-HSA-1257604	0.636364	query_1	11	0.0518519	TRUE	REAC	1653	135
5579	NuRD.1 complex	14615	62249	21	Q92769 Q13330 Q14839 Q9BTC8	4	NuRD.1 complex	CORUM:587	8.05963e-10	CORUM:0000000	0.363636	query_1	11	0.5	TRUE	CORUM	327	8
5579	Epigenetic regulation of gene expression	14615	43834	11	Q12873 Q92769 Q13330 Q14839 Q03468 Q9BTC8 O94776	7	Epigenetic regulation of gene expression	REAC:R-HSA-212165	2.18153e-09	REAC:R-HSA-74160	0.636364	query_1	11	0.0409357	TRUE	REAC	823	171
5579	ATP-dependent chromatin remodeling	14615	42660	10	Q12873 Q92769 Q13330 Q14839 Q9BTC8 O94776	6	ATP-dependent chromatin remodeling	KEGG:03082	2.56746e-09	KEGG:00000	0.545455	query_1	11	0.0576923	TRUE	KEGG	219	104
5579	HDACs deacetylate histones	14615	44070	14	Q12873 Q92769 Q13330 Q14839 Q9BTC8 O94776	6	HDACs deacetylate histones	REAC:R-HSA-3214815	2.60278e-09	REAC:R-HSA-3247509	0.545455	query_1	11	0.075	TRUE	REAC	1059	80
5579	Potential therapeutics for SARS	14615	44743	13	Q12873 Q92769 Q13330 Q14839 Q9BTC8 O94776	6	Potential therapeutics for SARS	REAC:R-HSA-9679191	3.78255e-09	REAC:R-HSA-9679506	0.545455	query_1	11	0.0705882	TRUE	REAC	1732	85
5579	"A protein complex that contains an ortholog of the Saccharomyces ATPase Swi2/Snf2 as one of the catalytic subunit components (ATPase) and mediates assembly of nucleosomes, changes to the spacing or structure of nucleosomes, or some combination of those activities in a manner that requires ATP." [GOC:bhm, GOC:krc, GOC:mah, PMID:16155938]	14615	40905	5	Q12873 Q92769 Q13330 Q14839 Q03468 Q9BTC8 O94776	7	SWI/SNF superfamily-type complex	GO:0070603	5.01893e-09	GO:0000785 GO:0140513 GO:1904949	0.636364	query_1	11	0.076087	TRUE	GO:CC	2522	92
5579	"The cellular developmental process involved in cell fate commitment in which the cell is designated to follow a developmental path, unless they receive extrinsic cues that direct an alternative fate." [GOC:go_curators]	14615	11603	7	Q12873 Q92769 Q13330 Q14839 Q9BTC8 O94776	6	cell fate specification	GO:0001708	1.03028e-08	GO:0045165 GO:0048869	0.545455	query_1	11	0.139535	TRUE	GO:BP	405	43
5579	PIP3 activates AKT signaling	14615	44640	12	Q9UJQ4 Q12873 Q92769 Q13330 Q14839 Q9BTC8 O94776	7	PIP3 activates AKT signaling	REAC:R-HSA-1257604	1.76875e-08	REAC:R-HSA-9006925	0.636364	query_1	11	0.0304348	TRUE	REAC	1629	230
5579	SNF2h-cohesin-NuRD complex	14615	62086	22	Q12873 Q92769 Q13330 O94776	4	SNF2h-cohesin-NuRD complex	CORUM:282	2.08909e-08	CORUM:0000000	0.363636	query_1	11	0.25	TRUE	CORUM	164	16
5579	"Any process that modulates the frequency, rate or extent of stem cell differentiation." [GOC:obol]	14615	37881	8	Q12873 Q92769 Q13330 Q14839 Q9BTC8 O94776	6	regulation of stem cell differentiation	GO:2000736	4.35061e-08	GO:0045595 GO:0048863	0.545455	query_1	11	0.111111	TRUE	GO:BP	26683	54
5579	Intracellular signaling by second messengers	14615	44243	12	Q9UJQ4 Q12873 Q92769 Q13330 Q14839 Q9BTC8 O94776	7	Intracellular signaling by second messengers	REAC:R-HSA-9006925	4.78555e-08	REAC:R-HSA-162582	0.636364	query_1	11	0.0264151	TRUE	REAC	1232	265
5579	"A protein complex which is capable of ATPase activity." [GO_REF:0000088, GOC:bhm, GOC:TermGenie, PMID:9606181]	14615	42096	5	Q12873 Q92769 Q13330 Q14839 Q03468 Q9BTC8 O94776	7	ATPase complex	GO:1904949	9.66432e-08	GO:1902494	0.636364	query_1	11	0.0503597	TRUE	GO:CC	3713	139
5579	"A protein complex that possesses histone deacetylase activity." [GOC:mah]	14615	38390	5	Q12873 Q92769 Q13330 Q14839 Q9BTC8 O94776	6	histone deacetylase complex	GO:0000118	1.25924e-07	GO:0005654 GO:0140513 GO:1902494	0.545455	query_1	11	0.09375	TRUE	GO:CC	7	64
5579	CDH4-HDAC2-MTA2-RBBP7-TWIST1 complex	14615	64629	23	Q92769 Q14839 O94776	3	CDH4-HDAC2-MTA2-RBBP7-TWIST1 complex	CORUM:7225	2.10449e-07	CORUM:0000000	0.272727	query_1	11	0.6	TRUE	CORUM	2707	5
5579	HDAC2-asscociated core complex	14615	62284	24	Q12873 Q92769 O94776	3	HDAC2-asscociated core complex	CORUM:650	7.35966e-07	CORUM:0000000	0.272727	query_1	11	0.428571	TRUE	CORUM	362	7
5579	Mi2/NuRD complex	14615	61951	25	Q92769 Q14839 O94776	3	Mi2/NuRD complex	CORUM:61	7.35966e-07	CORUM:0000000	0.272727	query_1	11	0.428571	TRUE	CORUM	29	7
5579	MeCP1 complex	14615	61952	26	Q92769 Q14839 O94776	3	MeCP1 complex	CORUM:62	1.17706e-06	CORUM:0000000	0.272727	query_1	11	0.375	TRUE	CORUM	30	8
5579	MTA2 complex	14615	62418	27	Q92769 Q14839 O94776	3	MTA2 complex	CORUM:888	1.17706e-06	CORUM:0000000	0.272727	query_1	11	0.375	TRUE	CORUM	496	8
5579	Regulation of TP53 Activity through Acetylation	14615	44962	15	Q12873 Q92769 Q14839 O94776	4	Regulation of TP53 Activity through Acetylation	REAC:R-HSA-6804758	1.22073e-06	REAC:R-HSA-5633007	0.363636	query_1	11	0.133333	TRUE	REAC	1951	30
5579	MeCP1 complex	14615	62290	28	Q92769 Q14839 O94776	3	MeCP1 complex	CORUM:659	1.76487e-06	CORUM:0000000	0.272727	query_1	11	0.333333	TRUE	CORUM	368	9
5579	MeCP1 complex	14615	62297	29	Q92769 Q14839 O94776	3	MeCP1 complex	CORUM:685	1.76487e-06	CORUM:0000000	0.272727	query_1	11	0.333333	TRUE	CORUM	375	9
5579	Chromatin organization	14615	43359	14	Q12873 Q92769 Q13330 Q14839 Q9BTC8 O94776	6	Chromatin organization	REAC:R-HSA-4839726	2.62906e-06	REAC:0000000	0.545455	query_1	11	0.024	TRUE	REAC	348	250
5579	Chromatin modifying enzymes	14615	43358	14	Q12873 Q92769 Q13330 Q14839 Q9BTC8 O94776	6	Chromatin modifying enzymes	REAC:R-HSA-3247509	2.62906e-06	REAC:R-HSA-4839726	0.545455	query_1	11	0.024	TRUE	REAC	347	250
5579	"Any process that modulates the frequency, rate or extent of transcription mediated by RNA polymerase II." [GOC:go_curators, GOC:txnOH]	14615	13355	6	Q9P2Y4 Q9UJQ4 Q12873 Q96K83 Q9UHF7 Q92769 Q13330 Q14839 Q03468 Q9BTC8 O94776	11	regulation of transcription by RNA polymerase II	GO:0006357	2.89687e-06	GO:0006355 GO:0006366	1	query_1	11	0.00639907	TRUE	GO:BP	2157	1719
5579	"The synthesis of RNA from a DNA template by RNA polymerase II (RNAP II), originating at an RNA polymerase II promoter. Includes transcription of messenger RNA (mRNA) and certain small nuclear RNAs (snRNAs)." [GOC:jl, GOC:txnOH, ISBN:0321000382]	14615	13362	6	Q9P2Y4 Q9UJQ4 Q12873 Q96K83 Q9UHF7 Q92769 Q13330 Q14839 Q03468 Q9BTC8 O94776	11	transcription by RNA polymerase II	GO:0006366	5.21186e-06	GO:0006351	1	query_1	11	0.00606729	TRUE	GO:BP	2164	1813
5579	"The process in which a relatively unspecialized cell acquires specialized features of a stem cell. A stem cell is a cell that retains the ability to divide and proliferate throughout life to provide progenitor cells that can differentiate into specialized cells." [CL:0000034, GOC:isa_complete]	14615	24729	8	Q12873 Q92769 Q13330 Q14839 Q9BTC8 O94776	6	stem cell differentiation	GO:0048863	7.01407e-06	GO:0030154	0.545455	query_1	11	0.0487805	TRUE	GO:BP	13531	123
5579	"The cellular developmental process by which a cell establishes the intrinsic character of a cell or tissue region irreversibly committing it to a particular fate." [ISBN:0716731185]	14615	22894	7	Q12873 Q92769 Q13330 Q14839 Q9BTC8 O94776	6	cell fate commitment	GO:0045165	8.52251e-06	GO:0030154 GO:0048869	0.545455	query_1	11	0.0472441	TRUE	GO:BP	11696	127
5579	LARC complex (LCR-associated remodeling complex)	14615	62356	30	Q92769 Q14839 O94776	3	LARC complex (LCR-associated remodeling complex)	CORUM:778	2.02755e-05	CORUM:0000000	0.272727	query_1	11	0.157895	TRUE	CORUM	434	19
5579	SARS-CoV Infections	14615	45056	13	Q12873 Q92769 Q13330 Q14839 Q9BTC8 O94776	6	SARS-CoV Infections	REAC:R-HSA-9679506	2.99091e-05	REAC:R-HSA-9824446	0.545455	query_1	11	0.0159574	TRUE	REAC	2045	376
5579	"Any molecular function by which a gene product interacts selectively and non-covalently with DNA (deoxyribonucleic acid)." [GOC:dph, GOC:jl, GOC:tb, GOC:vw]	14615	324	1	Q9P2Y4 Q9UJQ4 Q12873 Q96K83 Q9UHF7 Q92769 Q13330 Q14839 Q03468 O94776	10	DNA binding	GO:0003677	6.34119e-05	GO:0003676	0.909091	query_1	11	0.00666223	TRUE	GO:MF	324	1501
5579	ALL-1 supercomplex	14615	62636	31	Q12873 Q92769 O94776	3	ALL-1 supercomplex	CORUM:1257	6.82946e-05	CORUM:0000000	0.272727	query_1	11	0.107143	TRUE	CORUM	714	28
5579	"Any process that stops, prevents, or reduces the frequency, rate or extent of transcription mediated by RNA polymerase II." [GOC:go_curators, GOC:txnOH]	14615	11247	6	Q9P2Y4 Q12873 Q9UHF7 Q92769 Q13330 Q14839 Q9BTC8 O94776	8	negative regulation of transcription by RNA polymerase II	GO:0000122	7.02459e-05	GO:0006357 GO:0006366 GO:0045892	0.727273	query_1	11	0.012987	TRUE	GO:BP	49	616
5579	"Any process that modulates the frequency, rate or extent of cellular DNA-templated transcription." [GOC:go_curators, GOC:txnOH]	14615	13353	6	Q9P2Y4 Q9UJQ4 Q12873 Q96K83 Q9UHF7 Q92769 Q13330 Q14839 Q03468 Q9BTC8 O94776	11	regulation of DNA-templated transcription	GO:0006355	7.53691e-05	GO:0006351 GO:0010468 GO:2001141	1	query_1	11	0.0047619	TRUE	GO:BP	2155	2310
5579	"Any process that modulates the frequency, rate or extent of RNA biosynthetic process." [GOC:dph]	14615	38244	6	Q9P2Y4 Q9UJQ4 Q12873 Q96K83 Q9UHF7 Q92769 Q13330 Q14839 Q03468 Q9BTC8 O94776	11	regulation of RNA biosynthetic process	GO:2001141	8.05604e-05	GO:0010556 GO:0032774 GO:0051252	1	query_1	11	0.00473322	TRUE	GO:BP	27046	2324
5579	ATR-HDAC2-CHD4 complex	14615	62543	32	Q92769 Q14839	2	ATR-HDAC2-CHD4 complex	CORUM:1134	0.000102552	CORUM:0000000	0.181818	query_1	11	0.666667	TRUE	CORUM	621	3
5579	Gene expression (Transcription)	14615	44022	11	Q12873 Q96K83 Q92769 Q13330 Q14839 Q03468 Q9BTC8 O94776	8	Gene expression (Transcription)	REAC:R-HSA-74160	0.000126225	REAC:0000000	0.727273	query_1	11	0.00616808	TRUE	REAC	1011	1297
5579	"The synthesis of an RNA transcript from a DNA template." [GOC:jl, GOC:txnOH]	14615	13349	6	Q9P2Y4 Q9UJQ4 Q12873 Q96K83 Q9UHF7 Q92769 Q13330 Q14839 Q03468 Q9BTC8 O94776	11	DNA-templated transcription	GO:0006351	0.000127016	GO:0010467 GO:0032774	1	query_1	11	0.0045417	TRUE	GO:BP	2151	2422
5579	"Any cellular process that stops, prevents, or reduces the frequency, rate or extent of the chemical reactions and pathways involving nucleobases, nucleosides, nucleotides and nucleic acids." [GOC:go_curators]	14615	23324	6	Q9P2Y4 Q12873 Q9UHF7 Q92769 Q13330 Q14839 Q03468 Q9BTC8 O94776	9	negative regulation of nucleobase-containing compound metabolic process	GO:0045934	0.000137235	GO:0006139 GO:0019219 GO:0031324 GO:0051172	0.818182	query_1	11	0.00843486	TRUE	GO:BP	12126	1067
5579	"The chemical reactions and pathways resulting in the formation of RNA, ribonucleic acid, one of the two main type of nucleic acid, consisting of a long, unbranched macromolecule formed from ribonucleotides joined in 3',5'-phosphodiester linkage. Includes polymerization of ribonucleotide monomers. Refers not only to transcription but also to e.g. viral RNA replication." [GOC:mah, GOC:txnOH]	14615	19290	6	Q9P2Y4 Q9UJQ4 Q12873 Q96K83 Q9UHF7 Q92769 Q13330 Q14839 Q03468 Q9BTC8 O94776	11	RNA biosynthetic process	GO:0032774	0.00014288	GO:0009059 GO:0016070 GO:0034654	1	query_1	11	0.00449346	TRUE	GO:BP	8092	2448
5579	"A dynamic process of chromatin reorganization resulting in changes to chromatin structure. These changes allow DNA metabolic processes such as transcriptional regulation, DNA recombination, DNA repair, and DNA replication." [GOC:jid, GOC:vw, PMID:12042764, PMID:12697820]	14615	13347	9	Q12873 Q92769 Q13330 Q14839 Q03468 Q9BTC8 O94776	7	chromatin remodeling	GO:0006338	0.000155564	GO:0006325	0.636364	query_1	11	0.0176322	TRUE	GO:BP	2149	397
5579	"Binding to histone deacetylase." [GOC:jl]	14615	5650	2	Q92769 Q13330 Q14839 Q9BTC8 O94776	5	histone deacetylase binding	GO:0042826	0.000187836	GO:0019899	0.454545	query_1	11	0.0549451	TRUE	GO:MF	5650	91
5579	"Any process that modulates the frequency, rate or extent of the chemical reactions and pathways involving RNA." [GOC:ai]	14615	25245	6	Q9P2Y4 Q9UJQ4 Q12873 Q96K83 Q9UHF7 Q92769 Q13330 Q14839 Q03468 Q9BTC8 O94776	11	regulation of RNA metabolic process	GO:0051252	0.000258182	GO:0016070 GO:0019219 GO:0060255	1	query_1	11	0.00425861	TRUE	GO:BP	14047	2583
5579	PID complex	14615	62688	33	Q14839 O94776	2	PID complex	CORUM:1495	0.000341558	CORUM:0000000	0.181818	query_1	11	0.4	TRUE	CORUM	766	5
5579	MTA1-HDAC core complex	14615	62419	34	Q92769 Q13330	2	MTA1-HDAC core complex	CORUM:889	0.000341558	CORUM:0000000	0.181818	query_1	11	0.4	TRUE	CORUM	497	5
5579	Mi-2/NuRD-MTA3 complex	14615	61940	35	Q9BTC8 O94776	2	Mi-2/NuRD-MTA3 complex	CORUM:41	0.000341558	CORUM:0000000	0.181818	query_1	11	0.4	TRUE	CORUM	18	5
5579	Mi2/NuRD-BCL6-MTA3 complex	14615	62248	36	Q14839 Q9BTC8	2	Mi2/NuRD-BCL6-MTA3 complex	CORUM:585	0.000341558	CORUM:0000000	0.181818	query_1	11	0.4	TRUE	CORUM	326	5
5579	"The assembly or remodeling of chromatin composed of DNA complexed with histones, other associated proteins, and sometimes RNA." [PMID:20404130]	14615	13343	9	Q12873 Q92769 Q13330 Q14839 Q03468 Q9BTC8 O94776	7	chromatin organization	GO:0006325	0.000401079	GO:0071824	0.636364	query_1	11	0.0153846	TRUE	GO:BP	2145	455
5579	ESR1-CDK7-CCNH-MNAT1-MTA1-HDAC2 complex	14615	63043	37	Q92769 Q13330	2	ESR1-CDK7-CCNH-MNAT1-MTA1-HDAC2 complex	CORUM:2657	0.000512127	CORUM:0000000	0.181818	query_1	11	0.333333	TRUE	CORUM	1121	6
5579	MTA1 complex	14615	62417	38	Q92769 Q13330	2	MTA1 complex	CORUM:886	0.000512127	CORUM:0000000	0.181818	query_1	11	0.333333	TRUE	CORUM	495	6
5579	"The chemical reactions and pathways resulting in the formation of nucleobases, nucleosides, nucleotides and nucleic acids." [GOC:mah]	14615	20207	6	Q9P2Y4 Q9UJQ4 Q12873 Q96K83 Q9UHF7 Q92769 Q13330 Q14839 Q03468 Q9BTC8 O94776	11	nucleobase-containing compound biosynthetic process	GO:0034654	0.000568974	GO:0006139 GO:0018130 GO:0019438 GO:0044271 GO:1901362	1	query_1	11	0.00396396	TRUE	GO:BP	9009	2775
5579	"The chemical reactions and pathways resulting in the formation of heterocyclic compounds, those with a cyclic molecular structure and at least two different atoms in the ring (or rings)." [ISBN:0198547684]	14615	16622	6	Q9P2Y4 Q9UJQ4 Q12873 Q96K83 Q9UHF7 Q92769 Q13330 Q14839 Q03468 Q9BTC8 O94776	11	heterocycle biosynthetic process	GO:0018130	0.000695422	GO:0044249 GO:0046483	1	query_1	11	0.00389243	TRUE	GO:BP	5424	2826
5579	"The chemical reactions and pathways resulting in the formation of aromatic compounds, any substance containing an aromatic carbon ring." [GOC:ai]	14615	17181	6	Q9P2Y4 Q9UJQ4 Q12873 Q96K83 Q9UHF7 Q92769 Q13330 Q14839 Q03468 Q9BTC8 O94776	11	aromatic compound biosynthetic process	GO:0019438	0.000703601	GO:0006725 GO:0044249	1	query_1	11	0.0038883	TRUE	GO:BP	5983	2829
5579	"Any cellular process that modulates the frequency, rate or extent of the chemical reactions and pathways involving nucleobases, nucleosides, nucleotides and nucleic acids." [GOC:go_curators]	14615	16984	6	Q9P2Y4 Q9UJQ4 Q12873 Q96K83 Q9UHF7 Q92769 Q13330 Q14839 Q03468 Q9BTC8 O94776	11	regulation of nucleobase-containing compound metabolic process	GO:0019219	0.000706346	GO:0006139 GO:0031323 GO:0051171 GO:0080090	1	query_1	11	0.00388693	TRUE	GO:BP	5786	2830
5579	Regulation of TP53 Activity	14615	44961	15	Q12873 Q92769 Q14839 O94776	4	Regulation of TP53 Activity	REAC:R-HSA-5633007	0.000908434	REAC:R-HSA-3700989	0.363636	query_1	11	0.0263158	TRUE	REAC	1950	152
5579	"The chemical reactions and pathways resulting in the formation of organic cyclic compound." [GOC:TermGenie]	14615	33126	6	Q9P2Y4 Q9UJQ4 Q12873 Q96K83 Q9UHF7 Q92769 Q13330 Q14839 Q03468 Q9BTC8 O94776	11	organic cyclic compound biosynthetic process	GO:1901362	0.000967632	GO:1901360 GO:1901576	1	query_1	11	0.00377747	TRUE	GO:BP	21928	2912
5579	"Any process that stops, prevents, or reduces the frequency, rate or extent of cellular DNA-templated transcription." [GOC:go_curators, GOC:txnOH]	14615	23286	6	Q9P2Y4 Q12873 Q9UHF7 Q92769 Q13330 Q14839 Q9BTC8 O94776	8	negative regulation of DNA-templated transcription	GO:0045892	0.00102609	GO:0006351 GO:0006355 GO:1902679	0.727273	query_1	11	0.00924855	TRUE	GO:BP	12088	865
5579	"Any process in which macromolecules aggregate, disaggregate, or are modified, resulting in the formation, disassembly, or alteration of a protein-DNA complex." [GOC:mah]	14615	28631	9	Q12873 Q92769 Q13330 Q14839 Q03468 Q9BTC8 O94776	7	protein-DNA complex organization	GO:0071824	0.00110887	GO:0043933	0.636364	query_1	11	0.0132827	TRUE	GO:BP	17433	527
5579	"Any process that stops, prevents or reduces the frequency, rate or extent of RNA biosynthetic process." [GO:jl, GO_REF:0000058, GOC:TermGenie]	14615	34189	6	Q9P2Y4 Q12873 Q9UHF7 Q92769 Q13330 Q14839 Q9BTC8 O94776	8	negative regulation of RNA biosynthetic process	GO:1902679	0.00112318	GO:0010558 GO:0032774 GO:0051253 GO:2001141	0.727273	query_1	11	0.00914286	TRUE	GO:BP	22991	875
5579	Viral Infection Pathways	14615	45580	13	Q12873 Q92769 Q13330 Q14839 Q9BTC8 O94776	6	Viral Infection Pathways	REAC:R-HSA-9824446	0.00117933	REAC:R-HSA-5663205	0.545455	query_1	11	0.00853485	TRUE	REAC	2569	703
5579	HDAC1-associated protein complex	14615	62281	39	Q12873 O94776	2	HDAC1-associated protein complex	CORUM:646	0.00122759	CORUM:0000000	0.181818	query_1	11	0.222222	TRUE	CORUM	359	9
5579	HDAC1-associated core complex cII	14615	62283	40	Q12873 O94776	2	HDAC1-associated core complex cII	CORUM:649	0.00122759	CORUM:0000000	0.181818	query_1	11	0.222222	TRUE	CORUM	361	9
5579	"Any process that stops, prevents, or reduces the frequency, rate or extent of the chemical reactions and pathways involving RNA." [GOC:ai]	14615	25246	6	Q9P2Y4 Q12873 Q9UHF7 Q92769 Q13330 Q14839 Q9BTC8 O94776	8	negative regulation of RNA metabolic process	GO:0051253	0.00242305	GO:0010605 GO:0016070 GO:0045934 GO:0051252	0.727273	query_1	11	0.00829016	TRUE	GO:BP	14048	965
5579	cerebellum; Purkinje cells[High]	14615	61181	17	Q9P2Y4 Q96K83 Q92769 Q13330 Q14839 Q9BTC8 O94776	7	cerebellum; Purkinje cells[High]	HPA:0090163	0.00245192	HPA:0090162	0.636364	query_1	11	0.00498931	TRUE	HPA	118	1403
5579	"The ordered and organized complex of DNA, protein, and sometimes RNA, that forms the chromosome." [GOC:elh, PMID:20404130]	14615	38475	5	Q12873 Q9UHF7 Q92769 Q13330 Q14839 Q03468 Q9BTC8 O94776	8	chromatin	GO:0000785	0.00256435	GO:0005694 GO:0032993	0.727273	query_1	11	0.00823045	TRUE	GO:CC	92	972
5579	"The cellular chemical reactions and pathways involving RNA, ribonucleic acid, one of the two main type of nucleic acid, consisting of a long, unbranched macromolecule formed from ribonucleotides joined in 3',5'-phosphodiester linkage." [ISBN:0198506732]	14615	16356	6	Q9P2Y4 Q9UJQ4 Q12873 Q96K83 Q9UHF7 Q92769 Q13330 Q14839 Q03468 Q9BTC8 O94776	11	RNA metabolic process	GO:0016070	0.00308349	GO:0090304	1	query_1	11	0.00340031	TRUE	GO:BP	5158	3235
5579	"Any process that stops, prevents, or reduces the frequency, rate or extent of the chemical reactions and pathways involving nitrogen or nitrogenous compounds." [GOC:ai, GOC:tb]	14615	25194	6	Q9P2Y4 Q12873 Q9UHF7 Q92769 Q13330 Q14839 Q03468 Q9BTC8 O94776	9	negative regulation of nitrogen compound metabolic process	GO:0051172	0.00355788	GO:0006807 GO:0009892 GO:0051171	0.818182	query_1	11	0.00584036	TRUE	GO:BP	13996	1541
5579	Infectious disease	14615	44160	13	Q12873 Q92769 Q13330 Q14839 Q9BTC8 O94776	6	Infectious disease	REAC:R-HSA-5663205	0.00388433	REAC:R-HSA-1643685	0.545455	query_1	11	0.00694444	TRUE	REAC	1149	864
5579	"A macromolecular complex containing both protein and DNA molecules." [GOC:mah]	14615	39725	5	Q12873 Q9UHF7 Q92769 Q13330 Q14839 Q03468 Q9BTC8 O94776	8	protein-DNA complex	GO:0032993	0.00406879	GO:0032991	0.727273	query_1	11	0.00775946	TRUE	GO:CC	1342	1031
5579	"A protein complex that is capable of associating with DNA by direct binding, or via other DNA-binding proteins or complexes, and regulating transcription." [GOC:jl]	14615	38645	5	Q12873 Q92769 Q13330 Q14839 Q9BTC8 O94776	6	transcription regulator complex	GO:0005667	0.00438714	GO:0032991	0.545455	query_1	11	0.0167131	TRUE	GO:CC	262	359
5579	"Any process that modulates the frequency, rate or extent of gene expression. Gene expression is the process in which a gene's coding sequence is converted into a mature gene product (protein or RNA)." [GOC:txnOH-2018]	14615	15406	6	Q9P2Y4 Q9UJQ4 Q12873 Q96K83 Q9UHF7 Q92769 Q13330 Q14839 Q03468 Q9BTC8 O94776	11	regulation of gene expression	GO:0010468	0.0046974	GO:0010467 GO:0010556	1	query_1	11	0.00327284	TRUE	GO:BP	4208	3361
5579	"The chemical reactions and pathways resulting in the formation of organic and inorganic nitrogenous compounds." [GOC:jl, ISBN:0198506732]	14615	22510	6	Q9P2Y4 Q9UJQ4 Q12873 Q96K83 Q9UHF7 Q92769 Q13330 Q14839 Q03468 Q9BTC8 O94776	11	cellular nitrogen compound biosynthetic process	GO:0044271	0.00509698	GO:0034641 GO:0044249	1	query_1	11	0.00324867	TRUE	GO:BP	11312	3386
5579	"Any process that modulates the rate, frequency or extent of the chemical reactions and pathways resulting in the formation of a macromolecule, any molecule of high relative molecular mass, the structure of which essentially comprises the multiple repetition of units derived, actually or conceptually, from molecules of low relative molecular mass." [GOC:dph, GOC:tb]	14615	15456	6	Q9P2Y4 Q9UJQ4 Q12873 Q96K83 Q9UHF7 Q92769 Q13330 Q14839 Q03468 Q9BTC8 O94776	11	regulation of macromolecule biosynthetic process	GO:0010556	0.00661323	GO:0009059 GO:0031326 GO:0060255	1	query_1	11	0.00317277	TRUE	GO:BP	4258	3467
5579	Sclerosis of the epiphyses of the phalanges of the fingers, leading to an increased degree of radiopacity (white or ivory appearance) in X-rays.	14615	71534	41	Q9UHF7 Q03468	2	Ivory epiphyses of the phalanges of the hand	HP:0010234	0.00714133	HP:0005920 HP:0010583 HP:0100899	0.181818	query_1	11	0.333333	TRUE	HP	6695	6
5579	"An activity, driven by ATP hydrolysis, that modulates the contacts between histones and DNA, resulting in a change in chromosome architecture within the nucleosomal array, leading to chromatin remodeling." [PMID:14729263, PMID:19165147, PMID:21862382, PMID:30867599, PMID:34313222]	14615	10561	3	Q12873 Q14839 Q03468	3	ATP-dependent chromatin remodeler activity	GO:0140658	0.00718073	GO:0008094	0.272727	query_1	11	0.2	TRUE	GO:MF	10561	15
5579	"Any process that modulates the frequency, rate or extent of the chemical reactions and pathways resulting in the formation of substances, carried out by individual cells." [GOC:mah]	14615	18573	6	Q9P2Y4 Q9UJQ4 Q12873 Q96K83 Q9UHF7 Q92769 Q13330 Q14839 Q03468 Q9BTC8 O94776	11	regulation of cellular biosynthetic process	GO:0031326	0.00842368	GO:0009889 GO:0031323 GO:0044249	1	query_1	11	0.00310384	TRUE	GO:BP	7375	3544
5579	"Any process that modulates the frequency, rate or extent of the chemical reactions and pathways resulting in the formation of substances." [GOC:go_curators]	14615	14985	6	Q9P2Y4 Q9UJQ4 Q12873 Q96K83 Q9UHF7 Q92769 Q13330 Q14839 Q03468 Q9BTC8 O94776	11	regulation of biosynthetic process	GO:0009889	0.00899013	GO:0009058 GO:0019222	1	query_1	11	0.00308555	TRUE	GO:BP	3787	3565
5579	"That part of the nuclear content other than the chromosomes or the nucleolus." [GOC:ma, ISBN:0124325653]	14615	38635	5	Q9P2Y4 Q9UJQ4 Q12873 Q96K83 Q9UHF7 Q92769 Q13330 Q14839 Q03468 Q9BTC8 O94776	11	nucleoplasm	GO:0005654	0.0105449	GO:0031981 GO:0110165	1	query_1	11	0.00304119	TRUE	GO:CC	252	3617
5579	"Any cellular metabolic process involving nucleic acids." [GOC:dph, GOC:tb]	14615	29915	6	Q9P2Y4 Q9UJQ4 Q12873 Q96K83 Q9UHF7 Q92769 Q13330 Q14839 Q03468 Q9BTC8 O94776	11	nucleic acid metabolic process	GO:0090304	0.0119029	GO:0006139 GO:0043170	1	query_1	11	0.00300793	TRUE	GO:BP	18717	3657
5579	An elevation in bone density in one or more phalanges of the fingers. Sclerosis is normally detected on a radiograph as an area of increased opacity.	14615	81234	41	Q9UHF7 Q03468	2	Sclerosis of finger phalanx	HP:0100899	0.0133195	HP:0004054 HP:0005918	0.181818	query_1	11	0.25	TRUE	HP	16395	8
5579	"Any process that stops, prevents, or reduces the frequency, rate or extent of the chemical reactions and pathways by which individual cells transform chemical substances." [GOC:mah]	14615	18571	6	Q9P2Y4 Q12873 Q9UHF7 Q92769 Q13330 Q14839 Q03468 Q9BTC8 O94776	9	negative regulation of cellular metabolic process	GO:0031324	0.0166702	GO:0009892 GO:0031323 GO:0044237 GO:0048523	0.818182	query_1	11	0.00489929	TRUE	GO:BP	7373	1837
5579	Sclerosis of the epiphyses, leading to an increased degree of radiopacity (white or ivory appearance) in X-rays.	14615	71866	41	Q9UHF7 Q03468	2	Ivory epiphyses	HP:0010583	0.0171181	HP:0005930	0.181818	query_1	11	0.222222	TRUE	HP	7027	9
5579	ovary	14615	61555	18	Q9P2Y4 Q9UJQ4 Q12873 Q96K83 Q9UHF7 Q92769 Q13330 Q14839 Q9BTC8 O94776	10	ovary	HPA:0340000	0.0179239	HPA:0000000	0.909091	query_1	11	0.00205761	TRUE	HPA	492	4860
5579	"Any process that decreases the frequency, rate or extent of the chemical reactions and pathways involving macromolecules, any molecule of high relative molecular mass, the structure of which essentially comprises the multiple repetition of units derived, actually or conceptually, from molecules of low relative molecular mass." [GOC:dph, GOC:tb]	14615	15500	6	Q9P2Y4 Q12873 Q9UHF7 Q92769 Q13330 Q14839 Q03468 Q9BTC8 O94776	9	negative regulation of macromolecule metabolic process	GO:0010605	0.019668	GO:0009892 GO:0043170 GO:0060255	0.818182	query_1	11	0.00480769	TRUE	GO:BP	4302	1872
5579	"Any process that modulates the frequency, rate or extent of the chemical reactions and pathways involving nitrogen or nitrogenous compounds." [GOC:ai, GOC:tb]	14615	25193	6	Q9P2Y4 Q9UJQ4 Q12873 Q96K83 Q9UHF7 Q92769 Q13330 Q14839 Q03468 Q9BTC8 O94776	11	regulation of nitrogen compound metabolic process	GO:0051171	0.0210338	GO:0006807 GO:0019222	1	query_1	11	0.0028564	TRUE	GO:BP	13995	3851
5579	Transcriptional Regulation by TP53	14615	45483	15	Q12873 Q92769 Q14839 O94776	4	Transcriptional Regulation by TP53	REAC:R-HSA-3700989	0.0211278	REAC:R-HSA-212436	0.363636	query_1	11	0.0118343	TRUE	REAC	2472	338
5579	"The volume enclosed by the nuclear inner membrane." [GOC:mah, GOC:pz]	14615	39610	5	Q9P2Y4 Q9UJQ4 Q12873 Q96K83 Q9UHF7 Q92769 Q13330 Q14839 Q03468 Q9BTC8 O94776	11	nuclear lumen	GO:0031981	0.0214588	GO:0005634 GO:0070013	1	query_1	11	0.00285122	TRUE	GO:CC	1227	3858
5579	Any anomaly of the structure of the femur.	14615	66878	42	Q9UJQ4 Q9UHF7 Q14839 Q03468	4	Abnormal femur morphology	HP:0002823	0.0255057	HP:0040069	0.363636	query_1	11	0.015625	TRUE	HP	2039	256
5579	"Binding to a nucleic acid." [GOC:jl]	14615	323	1	Q9P2Y4 Q9UJQ4 Q12873 Q96K83 Q9UHF7 Q92769 Q13330 Q14839 Q03468 O94776	10	nucleic acid binding	GO:0003676	0.0259524	GO:0097159	0.909091	query_1	11	0.00362319	TRUE	GO:MF	323	2760
5579	"Any process that modulates the frequency, rate or extent of the chemical reactions and pathways within a cell or an organism involving those compounds formed as a part of the normal anabolic and catabolic processes. These processes take place in most, if not all, cells of the organism." [PMID:19211694]	14615	29518	6	Q9P2Y4 Q9UJQ4 Q12873 Q96K83 Q9UHF7 Q92769 Q13330 Q14839 Q03468 Q9BTC8 O94776	11	regulation of primary metabolic process	GO:0080090	0.0275867	GO:0019222 GO:0044238	1	query_1	11	0.00278693	TRUE	GO:BP	18320	3947
5579	Osteosclerosis affecting one or more bones of the hand.	14615	67742	41	Q9UHF7 Q03468	2	Sclerosis of hand bone	HP:0004054	0.0313445	HP:0011001	0.181818	query_1	11	0.166667	TRUE	HP	2903	12
5579	"A molecular function that controls the rate, timing and/or magnitude of gene transcription. The function of transcriptional regulators is to modulate gene expression at the transcription step so that they are expressed in the right cell at the right time and in the right amount throughout the life of the cell and the organism. Genes are transcriptional units, and include bacterial operons." [GOC:pg, GOC:txnOH-2018, Wikipedia:Transcription_factor]	14615	10418	4	Q9P2Y4 Q9UJQ4 Q96K83 Q9UHF7 Q13330 Q14839 Q9BTC8 O94776	8	transcription regulator activity	GO:0140110	0.0317432	GO:0003674	0.727273	query_1	11	0.00596125	TRUE	GO:MF	10418	1342
5579	"Any cellular metabolic process involving nucleobases, nucleosides, nucleotides and nucleic acids." [GOC:ai]	14615	13202	6	Q9P2Y4 Q9UJQ4 Q12873 Q96K83 Q9UHF7 Q92769 Q13330 Q14839 Q03468 Q9BTC8 O94776	11	nucleobase-containing compound metabolic process	GO:0006139	0.0379532	GO:0006725 GO:0034641 GO:0044238 GO:0046483 GO:1901360	1	query_1	11	0.00270736	TRUE	GO:BP	2004	4063
5579	"Any process that stops, prevents, or reduces the frequency, rate or extent of the chemical reactions and pathways within a cell or an organism." [GOC:go_curators]	14615	14988	6	Q9P2Y4 Q12873 Q9UHF7 Q92769 Q13330 Q14839 Q03468 Q9BTC8 O94776	9	negative regulation of metabolic process	GO:0009892	0.0389319	GO:0008152 GO:0019222 GO:0048519	0.818182	query_1	11	0.00444664	TRUE	GO:BP	3790	2024
5579	"Any process that modulates the frequency, rate or extent of cell differentiation, the process in which relatively unspecialized cells acquire specialized structural and functional features." [GOC:go_curators]	14615	23040	8	Q12873 Q9UHF7 Q92769 Q13330 Q14839 Q9BTC8 O94776	7	regulation of cell differentiation	GO:0045595	0.0425428	GO:0030154 GO:0050793 GO:0050794	0.636364	query_1	11	0.00780379	TRUE	GO:BP	11842	897
5579	"A structure composed of a very long molecule of DNA and associated proteins (e.g. histones) that carries hereditary information." [ISBN:0198547684]	14615	38667	5	Q12873 Q9UHF7 Q92769 Q13330 Q14839 Q03468 Q9BTC8 O94776	8	chromosome	GO:0005694	0.0433329	GO:0043232	0.727273	query_1	11	0.00572656	TRUE	GO:CC	284	1397
5579	Signal Transduction	14615	45155	12	Q9UJQ4 Q12873 Q92769 Q13330 Q14839 Q9BTC8 O94776	7	Signal Transduction	REAC:R-HSA-162582	0.0495465	REAC:0000000	0.636364	query_1	11	0.0034585	TRUE	REAC	2144	2024
5579	SUMO E3 ligases SUMOylate target proteins	14615	45106	16	Q12873 Q92769 Q13330	3	SUMO E3 ligases SUMOylate target proteins	REAC:R-HSA-3108232	0.049724	REAC:R-HSA-2990846	0.272727	query_1	11	0.0189873	TRUE	REAC	2095	158
5580	L-B-P100 subcomplex	14615	64359	3	Q8NB91 Q9NW38	2	L-B-P100 subcomplex	CORUM:6885	1.02521e-05	CORUM:0000000	0.666667	query_1	3	0.666667	TRUE	CORUM	2437	3
5580	FA complex (Fanconi anemia complex)	14615	62557	4	Q8NB91 Q9NW38	2	FA complex (Fanconi anemia complex)	CORUM:1152	7.17516e-05	CORUM:0000000	0.666667	query_1	3	0.285714	TRUE	CORUM	635	7
5580	FA core complex (Fanconi anemia core complex)	14615	62056	5	Q8NB91 Q9NW38	2	FA core complex (Fanconi anemia core complex)	CORUM:245	9.56645e-05	CORUM:0000000	0.666667	query_1	3	0.25	TRUE	CORUM	134	8
5580	FA core complex (Fanconi anemia core complex)	14615	62717	6	Q8NB91 Q9NW38	2	FA core complex (Fanconi anemia core complex)	CORUM:1624	9.56645e-05	CORUM:0000000	0.666667	query_1	3	0.25	TRUE	CORUM	795	8
5580	Fanconi anemia FAAP100 complex	14615	64358	7	Q8NB91 Q9NW38	2	Fanconi anemia FAAP100 complex	CORUM:6884	0.000122992	CORUM:0000000	0.666667	query_1	3	0.222222	TRUE	CORUM	2436	9
5580	FA complex (Fanconi anemia complex)	14615	63087	8	Q8NB91 Q9NW38	2	FA complex (Fanconi anemia complex)	CORUM:2739	0.000153732	CORUM:0000000	0.666667	query_1	3	0.2	TRUE	CORUM	1165	10
5580	Fanconi anemia pathway	14615	42683	1	Q8NB91 Q9NW38	2	Fanconi anemia pathway	KEGG:03460	0.000895799	KEGG:00000	0.666667	query_1	3	0.0408163	TRUE	KEGG	242	49
5580	Complete absence of any auricular structures.	14615	71203	17	Q8NB91 Q9NW38	2	Anotia	HP:0009892	0.000986522	HP:0008772	0.666667	query_1	3	0.153846	TRUE	HP	6364	13
5580	Aplasia or developmental hypoplasia of the sacral bone.	14615	70224	11	Q8NB91 Q9NW38	2	Aplasia/Hypoplasia of the sacrum	HP:0008517	0.00151752	HP:0005107 HP:0008518	0.666667	query_1	3	0.125	TRUE	HP	5385	16
5580	A type of sideroblastic anemia that is alleviated by pyridoxine (vitamin B-6) treatment.	14615	68568	12	Q8NB91 Q9NW38	2	Pyridoxine-responsive sideroblastic anemia	HP:0005522	0.00292042	HP:0001924	0.666667	query_1	3	0.0909091	TRUE	HP	3729	22
5580	Testis not palpable in the scrotum or inguinal canal.	14615	71760	18	Q8NB91 Q9NW38	2	Absent testis	HP:0010469	0.00319841	HP:0010468	0.666667	query_1	3	0.0869565	TRUE	HP	6921	23
5580	Missing radius bone associated with congenital failure of development.	14615	67666	9	Q8NB91 Q9NW38	2	Absent radius	HP:0003974	0.00348902	HP:0003953 HP:0006501 HP:0009822	0.666667	query_1	3	0.0833333	TRUE	HP	2827	24
5580	Aplasia involving forearm bones	14615	71154	9	Q8NB91 Q9NW38	2	Aplasia involving forearm bones	HP:0009822	0.00379224	HP:0006503	0.666667	query_1	3	0.08	TRUE	HP	6315	25
5580	Absence of one or more forearm bones associated with congenital failure of development.	14615	67648	9	Q8NB91 Q9NW38	2	Absent forearm bone	HP:0003953	0.00379224	HP:0006503	0.666667	query_1	3	0.08	TRUE	HP	2809	25
5580	Fanconi Anemia Pathway	14615	43912	2	Q8NB91 Q9NW38	2	Fanconi Anemia Pathway	REAC:R-HSA-6783310	0.00405087	REAC:R-HSA-73894	0.666667	query_1	3	0.0571429	TRUE	REAC	901	35
5580	A developmental defect resulting in complete obliteration of the lumen of the esophagus such that the esophagus ends in a blind pouch rather than connecting to the stomach.	14615	66325	13	Q8NB91 Q9NW38	2	Esophageal atresia	HP:0002032	0.00443651	HP:0002031 HP:0002589	0.666667	query_1	3	0.0740741	TRUE	HP	1486	27
5580	Underdevelopment or absence of the uvula.	14615	71590	19	Q8NB91 Q9NW38	2	Aplasia/Hypoplasia of the uvula	HP:0010293	0.00443651	HP:0000172	0.666667	query_1	3	0.0740741	TRUE	HP	6751	27
5580	The narrowing or partial blockage of a portion of the duodenum.	14615	81206	10	Q8NB91 Q9NW38	2	Duodenal stenosis	HP:0100867	0.00443651	HP:0002246 HP:0012848	0.666667	query_1	3	0.0740741	TRUE	HP	16367	27
5580	The narrowing or partial blockage of a portion of the small intestine.	14615	74070	10	Q8NB91 Q9NW38	2	Small intestinal stenosis	HP:0012848	0.00443651	HP:0002244	0.666667	query_1	3	0.0740741	TRUE	HP	9231	27
5580	Meckel's diverticulum is a congenital diverticulum located in the distal ileum.	14615	66492	14	Q8NB91 Q9NW38	2	Meckel diverticulum	HP:0002245	0.00477757	HP:0001549	0.666667	query_1	3	0.0714286	TRUE	HP	1653	28
5580	Terminal broadening of the toes (distal phalanges of the toes).	14615	81109	20	Q8NB91 Q9NW38	2	Clubbing of toes	HP:0100760	0.00477757	HP:0001217 HP:0010161	0.666667	query_1	3	0.0714286	TRUE	HP	16270	28
5580	An abnormality of the retractable fold of skin that covers the tip of the penis.	14615	80956	21	Q8NB91 Q9NW38	2	Abnormal preputium morphology	HP:0100587	0.00549749	HP:0000036	0.666667	query_1	3	0.0666667	TRUE	HP	16117	30
5580	Sideroblastic anemia results from a defect in the incorporation of iron into the heme molecule. A sideroblast is an erythroblast that has stainable deposits of iron in cytoplasm (this can be demonstrated by Prussian blue staining).	14615	66236	12	Q8NB91 Q9NW38	2	Sideroblastic anemia	HP:0001924	0.00626783	HP:0010972	0.666667	query_1	3	0.0625	TRUE	HP	1397	32
5580	DNA repair pathways full network	14615	46269	32	Q8NB91 Q9NW38	2	DNA repair pathways full network	WP:WP4946	0.0071317	WP:000000	0.666667	query_1	3	0.0176991	TRUE	WP	584	113
5580	Abnormal ileum morphology	14615	65976	14	Q8NB91 Q9NW38	2	Abnormal ileum morphology	HP:0001549	0.00841416	HP:0002244	0.666667	query_1	3	0.0540541	TRUE	HP	1137	37
5580	The presence of a bicornuate uterus.	14615	65471	22	Q8NB91 Q9NW38	2	Bicornuate uterus	HP:0000813	0.012503	HP:0031105	0.666667	query_1	3	0.0444444	TRUE	HP	632	45
5580	A shape created by an acute downward arching of the upper eyelid and upward arching of the lower eyelid, toward the medial canthus, which gives the outline of the palpebral fissures the configuration of an almond. Thus, the maximum distance between the fissures is offset from, and medial to, the center point.	14615	69845	15	Q8NB91 Q9NW38	2	Almond-shaped palpebral fissure	HP:0007874	0.0142438	HP:0200005	0.666667	query_1	3	0.0416667	TRUE	HP	5006	48
5580	An anomalous configuration of blood vessels that shunts arterial blood directly into veins without passing through the capillaries.	14615	80411	23	Q8NB91 Q9NW38	2	Arteriovenous malformation	HP:0100026	0.0148493	HP:0033353	0.666667	query_1	3	0.0408163	TRUE	HP	15572	49
5580	Underdevelopment of the ulna.	14615	67020	9	Q8NB91 Q9NW38	2	Hypoplasia of the ulna	HP:0003022	0.0160979	HP:0006495 HP:0009821	0.666667	query_1	3	0.0392157	TRUE	HP	2181	51
5580	A type of chromosomal aberration characterised by reduced resistance of chromosomes to change or deterioration.	14615	67163	24	Q8NB91 Q9NW38	2	Abnormality of chromosome stability	HP:0003220	0.016741	HP:0011017	0.666667	query_1	3	0.0384615	TRUE	HP	2324	52
5580	Absent thumb, i.e., the absence of both phalanges of a thumb and the associated soft tissues.	14615	71111	16	Q8NB91 Q9NW38	2	Absent thumb	HP:0009777	0.0173967	HP:0009380 HP:0009601	0.666667	query_1	3	0.0377358	TRUE	HP	6272	53
5580	The presence of an abnormal shape of the palpebral fissure.	14615	81300	15	Q8NB91 Q9NW38	2	Abnormal shape of the palpebral fissure	HP:0200005	0.0173967	HP:0008050	0.666667	query_1	3	0.0377358	TRUE	HP	16461	53
5580	Absence or underdevelopment of the ulna.	14615	69083	9	Q8NB91 Q9NW38	2	Aplasia/Hypoplasia of the ulna	HP:0006495	0.0187459	HP:0006503 HP:0040071	0.666667	query_1	3	0.0363636	TRUE	HP	4244	55
5580	The presence of six or more cafe-au-lait spots.	14615	69682	25	Q8NB91 Q9NW38	2	Multiple cafe-au-lait spots	HP:0007565	0.0201452	HP:0000957	0.666667	query_1	3	0.0350877	TRUE	HP	4843	57
5580	Aplasia/Hypoplasia involving the vertebral column	14615	70225	11	Q8NB91 Q9NW38	2	Aplasia/Hypoplasia involving the vertebral column	HP:0008518	0.0238634	HP:0000925 HP:0009122	0.666667	query_1	3	0.0322581	TRUE	HP	5386	62
5580	A thumb with three phalanges in a single, proximo-distal axis. Thus, this term applies if the thumb has an accessory phalanx, leading to a digit like appearance of the thumb.	14615	65766	26	Q8NB91 Q9NW38	2	Triphalangeal thumb	HP:0001199	0.0254385	HP:0009602	0.666667	query_1	3	0.03125	TRUE	HP	927	64
5580	The distention of the ureter with urine.	14615	64906	27	Q8NB91 Q9NW38	2	Hydroureter	HP:0000072	0.0270637	HP:0025633	0.666667	query_1	3	0.030303	TRUE	HP	67	66
5580	Forearm shortening because of underdevelopment of one or more bones of the forearm.	14615	71153	9	Q8NB91 Q9NW38	2	Forearm undergrowth	HP:0009821	0.0304648	HP:0003026 HP:0006503 HP:0009824	0.666667	query_1	3	0.0285714	TRUE	HP	6314	70
5580	A small/hypoplastic or absent/aplastic radius.	14615	69088	9	Q8NB91 Q9NW38	2	Aplasia/Hypoplasia of the radius	HP:0006501	0.0313464	HP:0002818 HP:0006503	0.666667	query_1	3	0.028169	TRUE	HP	4249	71
5580	A malformation of the auricle of the ear.	14615	70241	28	Q8NB91 Q9NW38	2	External ear malformation	HP:0008572	0.0349981	HP:0000377	0.666667	query_1	3	0.0266667	TRUE	HP	5402	75
5580	Aplasia of one or more fingers.	14615	70746	16	Q8NB91 Q9NW38	2	Aplasia of the fingers	HP:0009380	0.0359424	HP:0006265	0.666667	query_1	3	0.0263158	TRUE	HP	5907	76
5580	An abnormality of the duodenum, i.e., the first section of the small intestine.	14615	66493	10	Q8NB91 Q9NW38	2	Abnormal duodenum morphology	HP:0002246	0.0388502	HP:0002244	0.666667	query_1	3	0.0253165	TRUE	HP	1654	79
5580	Gastrointestinal atresia	14615	66711	13	Q8NB91 Q9NW38	2	Gastrointestinal atresia	HP:0002589	0.0388502	HP:0012718	0.666667	query_1	3	0.0253165	TRUE	HP	1872	79
5580	Arm shortening because of underdevelopment of one or more bones of the upper extremity.	14615	71156	9	Q8NB91 Q9NW38	2	Upper limb undergrowth	HP:0009824	0.0388502	HP:0006496 HP:0009826	0.666667	query_1	3	0.0253165	TRUE	HP	6317	79
5580	Any structural abnormality of the carotid arteries, including the common carotid artery and its' arterial branches.	14615	68470	29	Q8NB91 Q9NW38	2	Abnormal carotid artery morphology	HP:0005344	0.0408514	HP:0011004	0.666667	query_1	3	0.0246914	TRUE	HP	3631	81
5580	An abnormal connection (fistula) between the esophagus and the trachea.	14615	66698	30	Q8NB91 Q9NW38	2	Tracheoesophageal fistula	HP:0002575	0.045004	HP:0002031 HP:0002778	0.666667	query_1	3	0.0235294	TRUE	HP	1859	85
5580	Absence of any measurable level of sperm,whereby spermatozoa cannot be observed even after centrifugation of the semen pellet.	14615	64864	31	Q8NB91 Q9NW38	2	Azoospermia	HP:0000027	0.0471553	HP:0008669	0.666667	query_1	3	0.0229885	TRUE	HP	25	87
5580	Absence (due to failure to form) or underdevelopment of one or more forearm bones.	14615	69090	9	Q8NB91 Q9NW38	2	Aplasia/hypoplasia involving forearm bones	HP:0006503	0.0482497	HP:0006496 HP:0040072	0.666667	query_1	3	0.0227273	TRUE	HP	4251	88
5581	Type I collagen synthesis in the context of osteogenesis imperfecta	14615	46205	8	Q8IVL5 O75718 Q32P28	3	Type I collagen synthesis in the context of osteogenesis imperfecta	WP:WP4786	1.23443e-05	WP:000000	0.5	query_1	6	0.0967742	TRUE	WP	520	31
5581	Collagen biosynthesis and modifying enzymes	14615	43382	2	Q8IVL5 O75718 Q32P28	3	Collagen biosynthesis and modifying enzymes	REAC:R-HSA-1650814	0.00015502	REAC:R-HSA-1474290	0.5	query_1	6	0.0576923	TRUE	REAC	371	52
5581	An abnormality of an odontoid tissue.	14615	82033	3	Q92838 O75718 Q86XT2 Q32P28	4	Abnormal odontoid tissue morphology	HP:3000050	0.000361796	HP:0000924 HP:0003549	0.666667	query_1	6	0.0203046	TRUE	HP	17194	197
5581	Collagen formation	14615	43385	2	Q8IVL5 O75718 Q32P28	3	Collagen formation	REAC:R-HSA-1474290	0.000417053	REAC:R-HSA-1474244	0.5	query_1	6	0.0416667	TRUE	REAC	374	72
5581	An abnormal backward rotation of the hip relative to the knee such that the hips are externally rotated with the foot pointed outward instead of straight ahead (out-toeing).	14615	70363	4	O75718 Q32P28	2	Femoral retroversion	HP:0008796	0.000648041	HP:0031069	0.333333	query_1	6	0.5	TRUE	HP	5524	4
5581	An abnormality of the structure or composition of the teeth.	14615	72316	3	Q92838 O75718 Q86XT2 Q32P28	4	Abnormality of dental structure	HP:0011061	0.00204946	HP:0000164	0.666667	query_1	6	0.0131579	TRUE	HP	7477	304
5581	Femoral torsion, also known as femoral rotation or femoral version, refers to the twist between the proximal and distal parts of the femur on the transverse plane. Femoral anteversion averages between 30-40 degress at birth, and between 8-14 degrees in adults. This term applies if the amount of femoral torsion deviates from this range.	14615	75986	4	O75718 Q32P28	2	Abnormal femoral torsion	HP:0031069	0.00302199	HP:0002823	0.333333	query_1	6	0.25	TRUE	HP	11147	8
5581	Extracellular matrix organization	14615	43869	2	Q8IVL5 O75718 Q32P28	3	Extracellular matrix organization	REAC:R-HSA-1474244	0.0133067	REAC:0000000	0.5	query_1	6	0.0131579	TRUE	REAC	858	228
5581	Abnormal reduction in ossification of the calvaria (roof of the skull consisting of the frontal bone, parietal bones, temporal bones, and occipital bone).	14615	68541	5	O75718 Q32P28	2	Decreased calvarial ossification	HP:0005474	0.0146541	HP:0002683 HP:0004331	0.333333	query_1	6	0.117647	TRUE	HP	3702	17
5581	The presence of bone fractures in the prenatal period that are diagnosed at birth or before.	14615	68733	6	O75718 Q32P28	2	Multiple prenatal fractures	HP:0005855	0.0146541	HP:0002659	0.333333	query_1	6	0.117647	TRUE	HP	3894	17
5581	Developmental dysplasia of dentin.	14615	65385	3	O75718 Q32P28	2	Dentinogenesis imperfecta	HP:0000703	0.0164829	HP:0010299 HP:3000050	0.333333	query_1	6	0.111111	TRUE	HP	546	18
5581	Any abnormality of dentin.	14615	71596	3	O75718 Q32P28	2	Abnormal dentin morphology	HP:0010299	0.0204615	HP:0011061	0.333333	query_1	6	0.1	TRUE	HP	6757	20
5581	"Catalysis of the reaction: procollagen L-proline + 2-oxoglutarate + O2 = procollagen trans-3-hydroxy-L-proline + succinate + CO2." [EC:1.14.11.7, RHEA:22872]	14615	3696	1	Q8IVL5 Q32P28	2	procollagen-proline 3-dioxygenase activity	GO:0019797	0.0210652	GO:0019798 GO:0031544	0.333333	query_1	6	0.666667	TRUE	GO:MF	3696	3
5581	An abnormality of the dental enamel.	14615	65370	3	Q92838 O75718 Q86XT2	3	Abnormal dental enamel morphology	HP:0000682	0.0288997	HP:0011061 HP:3000050	0.5	query_1	6	0.0163934	TRUE	HP	531	183
5581	A bending or abnormal curvature affecting a long bone of the leg.	14615	66993	7	O75718 Q86XT2 Q32P28	3	Bowing of the legs	HP:0002979	0.0405592	HP:0002981 HP:0006487	0.5	query_1	6	0.0146341	TRUE	HP	2154	205
5581	"Catalysis of the reaction: peptidyl L-proline + 2-oxoglutarate + O2 = peptidyl trans-3-hydroxy-L-proline + succinate + CO2." [GOC:mah]	14615	4138	1	Q8IVL5 Q32P28	2	peptidyl-proline 3-dioxygenase activity	GO:0031544	0.0421227	GO:0031543	0.333333	query_1	6	0.5	TRUE	GO:MF	4138	4
5582	A type of encephalocele (that is, a a protrusion of part of the cranial contents including brain tissue through a congenital opening in the cranium, typically covered with skin or mucous membrane) in the occipital region of the skull. Occipital encephalocele presents as a midline swelling over the occipital bone. It is usually covered with normal full-thickness scalp.	14615	66371	2	Q96GX1 Q9UKY4	2	Occipital encephalocele	HP:0002085	0.0198387	HP:0002084	0.5	query_1	4	0.0571429	TRUE	HP	1532	35
5582	Glycine receptor (GLRA11, GLRB)	14615	64770	1	P48167	1	Glycine receptor (GLRA11, GLRB)	CORUM:7459	0.0249718	CORUM:0000000	0.25	query_1	4	1	TRUE	CORUM	2848	1
5584	NG2-galectin-3-alpha3beta1-integrin complex	14615	64403	8	P17931 Q6UVK1	2	NG2-galectin-3-alpha3beta1-integrin complex	CORUM:6951	0.000408966	CORUM:0000000	0.0952381	query_1	21	0.5	TRUE	CORUM	2481	4
5584	Transport of inorganic cations/anions and amino acids/oligopeptides	14615	45530	3	Q9NRA2 Q9UHW9 Q9UP95 P50443	4	Transport of inorganic cations/anions and amino acids/oligopeptides	REAC:R-HSA-425393	0.000606535	REAC:R-HSA-425407	0.190476	query_1	21	0.0625	TRUE	REAC	2519	64
5584	endometrium 2; glandular cells[≥Low]	14615	61380	5	Q8IZA0 Q13740 Q8TD43 O00214 Q9Y6X5 Q9UBG0 Q16563 Q9UIQ6 Q9UP95 Q9ULI3 O00592 P17931 Q9P2B2 Q15223 Q12913 P50443 P08962 Q6UVK1	18	endometrium 2; glandular cells[≥Low]	HPA:0170051	0.00510687	HPA:0170000	0.857143	query_1	21	0.0030171	TRUE	HPA	317	5966
5584	endometrium 1; glandular cells[≥Medium]	14615	61374	6	Q8IZA0 Q13740 Q8TD43 O00214 Q9Y6X5 Q16563 Q9UIQ6 Q9UP95 Q9ULI3 O00592 P17931 Q9P2B2 Q15223 Q12913 P50443 Q6UVK1	16	endometrium 1; glandular cells[≥Medium]	HPA:0160052	0.00591605	HPA:0160051	0.761905	query_1	21	0.00345946	TRUE	HPA	311	4625
5584	endometrium 2	14615	61376	5	Q8IZA0 Q13740 Q8TD43 O00214 Q9Y6X5 Q9UBG0 Q16563 Q9UIQ6 Q9UP95 Q9ULI3 O00592 P17931 Q9P2B2 Q15223 Q12913 P50443 P08962 Q6UVK1	18	endometrium 2	HPA:0170000	0.00786172	HPA:0000000	0.857143	query_1	21	0.00293734	TRUE	HPA	313	6128
5584	Cation-coupled Chloride cotransporters	14615	43322	3	Q9UHW9 Q9UP95	2	Cation-coupled Chloride cotransporters	REAC:R-HSA-426117	0.00942132	REAC:R-HSA-425393	0.0952381	query_1	21	0.333333	TRUE	REAC	311	6
5584	"The membrane surrounding a cell that separates the cell from its external environment. It consists of a phospholipid bilayer and associated proteins." [ISBN:0716731363]	14615	38805	1	Q9NRA2 Q13740 Q8TD43 Q9Y6X5 Q9UHW9 Q16563 Q9UIQ6 Q9UP95 P56199 O00592 P17931 Q15223 Q12913 P50443 P08962 Q6UVK1	16	plasma membrane	GO:0005886	0.0101886	GO:0016020 GO:0071944	0.761905	query_1	21	0.00494896	TRUE	GO:CC	422	3233
5584	Adherens junction	14615	42757	2	Q9ULI3 Q15223 Q12913	3	Adherens junction	KEGG:04520	0.0142388	KEGG:00000	0.142857	query_1	21	0.0348837	TRUE	KEGG	316	86
5584	prostate; glandular cells[≥Medium]	14615	61604	7	Q8IZA0 Q13740 Q8TD43 O00214 Q9Y6X5 Q16563 Q9UIQ6 Q9UP95 Q9ULI3 P17931 Q9P2B2 Q15223 Q12913 P08962 Q6UVK1	15	prostate; glandular cells[≥Medium]	HPA:0390052	0.0154854	HPA:0390051	0.714286	query_1	21	0.0034642	TRUE	HPA	541	4330
5584	endometrium 2; glandular cells[≥Medium]	14615	61381	5	Q8IZA0 Q13740 O00214 Q9Y6X5 Q16563 Q9UIQ6 Q9UP95 Q9ULI3 O00592 P17931 Q9P2B2 Q15223 Q12913 P50443 Q6UVK1	15	endometrium 2; glandular cells[≥Medium]	HPA:0170052	0.0188793	HPA:0170051	0.714286	query_1	21	0.00341064	TRUE	HPA	318	4398
5584	SLC-mediated transmembrane transport	14615	45090	3	Q9NRA2 Q9UHW9 Q9UP95 P50443	4	SLC-mediated transmembrane transport	REAC:R-HSA-425407	0.0229503	REAC:R-HSA-382551	0.190476	query_1	21	0.025	TRUE	REAC	2079	160
5584	SLC transporter disorders	14615	45089	4	Q9NRA2 Q9UHW9 P50443	3	SLC transporter disorders	REAC:R-HSA-5619102	0.0421654	REAC:R-HSA-5619115	0.142857	query_1	21	0.0428571	TRUE	REAC	2078	70
5584	"The broad region around and including the plasma membrane of a cell, encompassing the cell cortex (inside the cell), the plasma membrane, and any external encapsulating structures." [GOC:pdt]	14615	41176	1	Q9NRA2 Q13740 Q8TD43 Q9Y6X5 Q9UHW9 Q16563 Q9UIQ6 Q9UP95 P56199 O00592 P17931 Q15223 Q12913 P50443 P08962 Q6UVK1	16	cell periphery	GO:0071944	0.0422851	GO:0110165	0.761905	query_1	21	0.0044906	TRUE	GO:CC	2793	3563
5586	soft tissue 2; chondrocytes[High]	14615	61827	1	P07910 P43243	2	soft tissue 2; chondrocytes[High]	HPA:0510113	0.00699774	HPA:0510112	1	query_1	2	0.0130719	TRUE	HPA	764	153
5586	breast; adipocytes[High]	14615	61120	2	P07910 P43243	2	breast; adipocytes[High]	HPA:0050013	0.0240136	HPA:0050012	1	query_1	2	0.00706714	TRUE	HPA	57	283
5586	ovary; ovarian stroma cells[High]	14615	61561	3	P07910 P43243	2	ovary; ovarian stroma cells[High]	HPA:0340463	0.0376011	HPA:0340462	1	query_1	2	0.00564972	TRUE	HPA	498	354
5586	endometrium 1; cells in endometrial stroma[High]	14615	61372	4	P07910 P43243	2	endometrium 1; cells in endometrial stroma[High]	HPA:0160253	0.0492333	HPA:0160252	1	query_1	2	0.00493827	TRUE	HPA	309	405
5586	p54(nrb)-PSF-matrin3 complex	14615	62119	5	P43243	1	p54(nrb)-PSF-matrin3 complex	CORUM:335	0.049942	CORUM:0000000	0.5	query_1	2	0.5	TRUE	CORUM	197	2
5588	Angiogenin-PRI complex	14615	63867	1	P03950	1	Angiogenin-PRI complex	CORUM:6170	0.0249718	CORUM:0000000	0.333333	query_1	3	1	TRUE	CORUM	1945	1
5590	NG2-galectin-3-alpha3beta1-integrin complex	14615	64403	3	P17931 Q6UVK1	2	NG2-galectin-3-alpha3beta1-integrin complex	CORUM:6951	0.000266553	CORUM:0000000	0.142857	query_1	14	0.5	TRUE	CORUM	2481	4
5590	SMN containing complex	14615	62736	4	P17931 P09382	2	SMN containing complex	CORUM:1746	0.000931404	CORUM:0000000	0.142857	query_1	14	0.285714	TRUE	CORUM	814	7
5590	Adherens junction	14615	42757	2	Q15223 Q12913 Q9ULI3	3	Adherens junction	KEGG:04520	0.0038004	KEGG:00000	0.214286	query_1	14	0.0348837	TRUE	KEGG	316	86
5590	"A cell junction that mechanically attaches a cell (and its cytoskeleton) to neighboring cells or to the extracellular matrix." [ISBN:0815332181]	14615	40823	1	Q15223 Q12913 Q13740 P56199 Q9UBG0 Q6UVK1 Q9ULI3	7	anchoring junction	GO:0070161	0.0296086	GO:0030054	0.5	query_1	14	0.0114007	TRUE	GO:CC	2440	614
5590	Immune infiltration in pancreatic cancer	14615	46417	5	P17931 P09382	2	Immune infiltration in pancreatic cancer	WP:WP5285	0.0318561	WP:000000	0.142857	query_1	14	0.0769231	TRUE	WP	732	26
5590	T cell modulation in pancreatic cancer	14615	46309	6	P17931 P09382	2	T cell modulation in pancreatic cancer	WP:WP5078	0.0484579	WP:000000	0.142857	query_1	14	0.0625	TRUE	WP	624	32
5593	8q11 23 RB1CC1 copy number variation	14615	46487	8	O95166 Q9H0R8	2	8q11 23 RB1CC1 copy number variation	WP:WP5412	0.000103023	WP:000000	0.666667	query_1	3	0.142857	TRUE	WP	802	14
5593	Autophagy - other	14615	42714	2	O95166 Q9H0R8	2	Autophagy - other	KEGG:04136	0.000331642	KEGG:00000	0.666667	query_1	3	0.0666667	TRUE	KEGG	273	30
5593	GABAergic synapse	14615	42798	3	O95166 Q9H0R8	2	GABAergic synapse	KEGG:04727	0.00168281	KEGG:00000	0.666667	query_1	3	0.0298507	TRUE	KEGG	357	67
5593	Mitophagy - animal	14615	42715	4	O95166 Q9H0R8	2	Mitophagy - animal	KEGG:04137	0.00361241	KEGG:00000	0.666667	query_1	3	0.0204082	TRUE	KEGG	274	98
5593	FoxO signaling pathway	14615	42699	5	O95166 Q9H0R8	2	FoxO signaling pathway	KEGG:04068	0.00480615	KEGG:00000	0.666667	query_1	3	0.0176991	TRUE	KEGG	258	113
5593	2q37 copy number variation syndrome	14615	46395	9	O95166 Q9H0R8	2	2q37 copy number variation syndrome	WP:WP5224	0.00615572	WP:000000	0.666667	query_1	3	0.0190476	TRUE	WP	710	105
5593	NOD-like receptor signaling pathway	14615	42767	6	O95166 Q9H0R8	2	NOD-like receptor signaling pathway	KEGG:04621	0.0080272	KEGG:00000	0.666667	query_1	3	0.0136986	TRUE	KEGG	326	146
5593	Autophagy - animal	14615	42718	7	O95166 Q9H0R8	2	Autophagy - animal	KEGG:04140	0.00916431	KEGG:00000	0.666667	query_1	3	0.0128205	TRUE	KEGG	277	156
5593	"Any process that results in a change in state or activity of a cell (in terms of movement, secretion, enzyme production, gene expression, etc.) as a result of deprivation of nitrogen." [GOC:jl]	14615	13839	1	O95166 Q9H0R8	2	cellular response to nitrogen starvation	GO:0006995	0.0393181	GO:0009267 GO:0043562	0.666667	query_1	3	0.25	TRUE	GO:BP	2641	8
5593	"Any process that results in a change in state or activity of a cell (in terms of movement, secretion, enzyme production, gene expression, etc.) as a result of a stimulus reflecting the presence, absence, or concentration of inorganic nitrogen." [GOC:jl]	14615	22326	1	O95166 Q9H0R8	2	cellular response to nitrogen levels	GO:0043562	0.0393181	GO:0031669	0.666667	query_1	3	0.25	TRUE	GO:BP	11128	8
5594	PAR4-BACE1 complex	14615	63451	1	Q96IZ0	1	PAR4-BACE1 complex	CORUM:4039	0.049942	CORUM:0000000	0.5	query_1	2	0.5	TRUE	CORUM	1529	2
5595	TOM complex (TOM5, TOM6, TOM7, TOM20, TOM22, TOM40, TOM70), mitochondrial	14615	64097	4	Q96B49 Q8N4H5	2	TOM complex (TOM5, TOM6, TOM7, TOM20, TOM22, TOM40, TOM70), mitochondrial	CORUM:6497	3.5884e-05	CORUM:0000000	1	query_1	2	0.285714	TRUE	CORUM	2175	7
5595	PINK1-PRKN Mediated Mitophagy	14615	44639	2	Q96B49 Q8N4H5	2	PINK1-PRKN Mediated Mitophagy	REAC:R-HSA-5205685	0.00035884	REAC:R-HSA-5205647	1	query_1	2	0.0952381	TRUE	REAC	1628	21
5595	Mitophagy	14615	44442	2	Q96B49 Q8N4H5	2	Mitophagy	REAC:R-HSA-5205647	0.000555348	REAC:R-HSA-9663891	1	query_1	2	0.0769231	TRUE	REAC	1431	26
5595	Mitochondrial protein import	14615	44434	3	Q96B49 Q8N4H5	2	Mitochondrial protein import	REAC:R-HSA-1268020	0.00302451	REAC:R-HSA-9609507	1	query_1	2	0.0333333	TRUE	REAC	1423	60
5595	Selective autophagy	14615	45129	2	Q96B49 Q8N4H5	2	Selective autophagy	REAC:R-HSA-9663891	0.00474181	REAC:R-HSA-1632852	1	query_1	2	0.0266667	TRUE	REAC	2118	75
5595	Macroautophagy	14615	44358	2	Q96B49 Q8N4H5	2	Macroautophagy	REAC:R-HSA-1632852	0.0134565	REAC:R-HSA-9612973	1	query_1	2	0.015873	TRUE	REAC	1347	126
5595	Protein localization	14615	44774	3	Q96B49 Q8N4H5	2	Protein localization	REAC:R-HSA-9609507	0.0156864	REAC:0000000	1	query_1	2	0.0147059	TRUE	REAC	1763	136
5595	Autophagy	14615	43199	2	Q96B49 Q8N4H5	2	Autophagy	REAC:R-HSA-9612973	0.0168655	REAC:0000000	1	query_1	2	0.0141844	TRUE	REAC	188	141
5595	"A process that is carried out at the cellular level which results in the assembly, arrangement of constituent parts, or disassembly of the mitochondrial outer membrane." [GOC:ai, GOC:dph, GOC:jl, GOC:mah]	14615	13849	1	Q96B49 Q8N4H5	2	outer mitochondrial membrane organization	GO:0007008	0.0426063	GO:0007006	1	query_1	2	0.142857	TRUE	GO:BP	2651	14
5595	"The process comprising the insertion of proteins from outside the organelle into the mitochondrial outer membrane, mediated by large outer membrane translocase complexes." [GOC:mcc, GOC:vw, PMID:18672008]	14615	22830	1	Q96B49 Q8N4H5	2	protein insertion into mitochondrial outer membrane	GO:0045040	0.0426063	GO:0006626 GO:0006839 GO:0006886 GO:0007008 GO:0090151	1	query_1	2	0.142857	TRUE	GO:BP	11632	14
5596	Ubiquitin mediated proteolysis	14615	42711	1	Q7Z6Z7 O95071	2	Ubiquitin mediated proteolysis	KEGG:04120	0.00686279	KEGG:00000	0.666667	query_1	3	0.0148148	TRUE	KEGG	270	135
5598	GLIS3-SUFU complex	14615	64216	1	Q9UMX1	1	GLIS3-SUFU complex	CORUM:6668	0.0499958	CORUM:0000000	0.142857	query_1	7	1	TRUE	CORUM	2294	1
5602	MGAT4B-SLC35A3 complex	14615	64184	1	Q9UQ53	1	MGAT4B-SLC35A3 complex	CORUM:6624	0.0499386	CORUM:0000000	0.25	query_1	4	0.5	TRUE	CORUM	2262	2
5602	MGAT4B-SLC35A2(splice variant 1) complex	14615	64185	2	Q9UQ53	1	MGAT4B-SLC35A2(splice variant 1) complex	CORUM:6625	0.0499386	CORUM:0000000	0.25	query_1	4	0.5	TRUE	CORUM	2263	2
5603	Nucleotide GPCRs	14615	46531	1	Q99677	1	Nucleotide GPCRs	WP:WP80	0.0435329	WP:000000	0.5	query_1	2	0.142857	TRUE	WP	846	7
5604	"Neurotransmitter secretion that occurs in the absence of the action of a secretagogue or a presynaptic action potential." [GOC:dph, GOC:pad, GOC:PARL, PMID:21334193]	14615	27294	1	Q9Y2J0 Q14184	2	spontaneous neurotransmitter secretion	GO:0061669	0.0210652	GO:0007269 GO:0098814	0.666667	query_1	3	0.333333	TRUE	GO:BP	16096	6
5604	cerebellum; cells in dentate nucleus[≥Low]	14615	61191	2	Q7Z4L5	1	cerebellum; cells in dentate nucleus[≥Low]	HPA:0090171	0.0424051	HPA:0090000	0.333333	query_1	3	0.333333	TRUE	HPA	128	3
5604	cerebellum; neuronal projections[≥Low]	14615	61218	3	Q7Z4L5	1	cerebellum; neuronal projections[≥Low]	HPA:0090141	0.0424051	HPA:0090000	0.333333	query_1	3	0.333333	TRUE	HPA	155	3
5605	ULBP1-KLRK1-HCST complex	14615	63392	1	Q9BZM6	1	ULBP1-KLRK1-HCST complex	CORUM:3213	0.049942	CORUM:0000000	0.5	query_1	2	0.5	TRUE	CORUM	1470	2
5606	Mitochondrial translation elongation	14615	44439	3	Q92552 Q9Y2R5 O75616 Q9Y399	4	Mitochondrial translation elongation	REAC:R-HSA-5389840	7.83761e-06	REAC:R-HSA-5368287	0.571429	query_1	7	0.045977	TRUE	REAC	1428	87
5606	Mitochondrial translation initiation	14615	44440	3	Q92552 Q9Y2R5 O75616 Q9Y399	4	Mitochondrial translation initiation	REAC:R-HSA-5368286	7.83761e-06	REAC:R-HSA-5368287	0.571429	query_1	7	0.045977	TRUE	REAC	1429	87
5606	Mitochondrial translation termination	14615	44441	3	Q92552 Q9Y2R5 O75616 Q9Y399	4	Mitochondrial translation termination	REAC:R-HSA-5419276	7.83761e-06	REAC:R-HSA-5368287	0.571429	query_1	7	0.045977	TRUE	REAC	1430	87
5606	Mitochondrial translation	14615	44438	3	Q92552 Q9Y2R5 O75616 Q9Y399	4	Mitochondrial translation	REAC:R-HSA-5368287	1.02705e-05	REAC:R-HSA-72766	0.571429	query_1	7	0.0430108	TRUE	REAC	1427	93
5606	Translation	14615	45499	3	P49590 Q92552 Q9Y2R5 O75616 Q9Y399	5	Translation	REAC:R-HSA-72766	1.13121e-05	REAC:R-HSA-392499	0.714286	query_1	7	0.0173611	TRUE	REAC	2488	288
5606	28S ribosomal subunit, mitochondrial	14615	62112	4	Q92552 Q9Y2R5 Q9Y399	3	28S ribosomal subunit, mitochondrial	CORUM:315	2.83572e-05	CORUM:0000000	0.428571	query_1	7	0.1	TRUE	CORUM	190	30
5606	"The gel-like material, with considerable fine structure, that lies in the matrix space, or lumen, of a mitochondrion. It contains the enzymes of the tricarboxylic acid cycle and, in some organisms, the enzymes concerned with fatty acid oxidation." [GOC:as, ISBN:0198506732]	14615	38710	2	P49590 Q92552 Q9Y2R5 O75616 Q9Y399 Q8IVS2	6	mitochondrial matrix	GO:0005759	0.000144903	GO:0005739 GO:0070013	0.857143	query_1	7	0.0148883	TRUE	GO:CC	327	403
5606	55S ribosome, mitochondrial	14615	62113	5	Q92552 Q9Y2R5 Q9Y399	3	55S ribosome, mitochondrial	CORUM:320	0.000526133	CORUM:0000000	0.428571	query_1	7	0.0384615	TRUE	CORUM	191	78
5606	"The smaller of the two subunits of an organellar ribosome." [GOC:mcc]	14615	38433	1	Q92552 Q9Y2R5 Q9Y399	3	organellar small ribosomal subunit	GO:0000314	0.0165873	GO:0000313 GO:0015935	0.428571	query_1	7	0.09375	TRUE	GO:CC	50	32
5606	"The smaller of the two subunits of a mitochondrial ribosome." [GOC:mcc]	14615	38714	1	Q92552 Q9Y2R5 Q9Y399	3	mitochondrial small ribosomal subunit	GO:0005763	0.0165873	GO:0000314 GO:0005761 GO:0098798	0.428571	query_1	7	0.09375	TRUE	GO:CC	331	32
5606	A developmental disorder characterized by the progressive loss of primordial germ cells in the developing ovaries of an embryo, leading to hypoplastic ovaries composed of wavy connective tissue with occasional clumps of granulosa cells, and frequently mesonephric or hilar cells.	14615	71757	6	P49590 O75616	2	Streak ovary	HP:0010464	0.0383203	HP:0008724	0.285714	query_1	7	0.0909091	TRUE	HP	6918	22
5607	miRNA biogenesis	14615	45784	5	Q8WYQ5	1	miRNA biogenesis	WP:WP2338	0.0373152	WP:000000	0.5	query_1	2	0.166667	TRUE	WP	99	6
5607	exRNA mechanism of action and biogenesis	14615	45834	6	Q8WYQ5	1	exRNA mechanism of action and biogenesis	WP:WP2805	0.0373152	WP:000000	0.5	query_1	2	0.166667	TRUE	WP	149	6
5607	DDX1 as a regulatory component of the Drosha microprocessor	14615	45875	7	Q8WYQ5	1	DDX1 as a regulatory component of the Drosha microprocessor	WP:WP2942	0.0435329	WP:000000	0.5	query_1	2	0.142857	TRUE	WP	190	7
5607	Microprocessor complex	14615	63285	1	Q8WYQ5	1	Microprocessor complex	CORUM:3056	0.049942	CORUM:0000000	0.5	query_1	2	0.5	TRUE	CORUM	1363	2
5607	DGCR8-NCL complex	14615	63300	2	Q8WYQ5	1	DGCR8-NCL complex	CORUM:3078	0.049942	CORUM:0000000	0.5	query_1	2	0.5	TRUE	CORUM	1378	2
5607	DGCR8-ILF3 complex	14615	63301	3	Q8WYQ5	1	DGCR8-ILF3 complex	CORUM:3079	0.049942	CORUM:0000000	0.5	query_1	2	0.5	TRUE	CORUM	1379	2
5607	Microprocessor complex	14615	63303	4	Q8WYQ5	1	Microprocessor complex	CORUM:3081	0.049942	CORUM:0000000	0.5	query_1	2	0.5	TRUE	CORUM	1381	2
5609	"The dimeric subcomplex of the retromer, believed to be peripherally associated with the membrane. This dimeric complex is responsible for remodeling endosomal membranes to form a tube-structure to which cargo molecules are selected for recycling. The budding yeast complex comprises Vps5p and Vps17p, and may contain multiple copies of a Vps5p/Vps17p dimer. The mammalian complex contains SNX1 or SNX2 dimerized with SNX5 or SNX6." [GOC:bf, PMID:26220253, PMID:9700157]	14615	39381	1	Q13596 O60749 Q9Y5X3 Q9UNH7	4	retromer, tubulation complex	GO:0030905	9.20942e-10	GO:0030904 GO:0098796	0.571429	query_1	7	1	TRUE	GO:CC	998	4
5609	Endocytosis	14615	42721	3	Q86XE0 Q13596 O60749 Q9Y5X3 Q9UNH7	5	Endocytosis	KEGG:04144	1.00924e-06	KEGG:00000	0.714286	query_1	7	0.021645	TRUE	KEGG	280	231
5609	"A conserved hetero-pentameric membrane-associated complex involved in retrograde transport from endosomes to the Golgi apparatus. The budding yeast retromer comprises Vps35p, Vps29p, Vps26p, Vps5p, and Vps17p. The mammalian complex shows slight variation in composition compared to yeast, and comprises SNX1 or SNX2, SNX5 or SNX6, VPS26A or VPS26B, VPS29, and VPS35." [GOC:bf, PMID:26220253, PMID:27385586, PMID:9700157]	14615	39380	1	Q13596 O60749 Q9Y5X3 Q9UNH7	4	retromer complex	GO:0030904	3.56078e-06	GO:0012505 GO:0098796	0.571429	query_1	7	0.210526	TRUE	GO:CC	997	19
5609	"The directed movement of membrane-bounded vesicles from endosomes back to the trans-Golgi network where they are recycled for further rounds of transport." [GOC:jl, PMID:10873832, PMID:16936697]	14615	21533	2	Q86XE0 Q13596 O60749 Q9Y5X3 Q9UNH7	5	retrograde transport, endosome to Golgi	GO:0042147	5.78517e-06	GO:0016197 GO:0016482	0.714286	query_1	7	0.0595238	TRUE	GO:BP	10335	84
5609	SNX complex (SNX1, SNX6)	14615	62489	4	Q13596 Q9UNH7	2	SNX complex (SNX1, SNX6)	CORUM:1058	2.05265e-05	CORUM:0000000	0.285714	query_1	7	1	TRUE	CORUM	567	2
5609	"The directed movement of substances or organelles within the cytosol." [GOC:ai]	14615	16493	2	Q86XE0 Q13596 O60749 Q9Y5X3 Q9UNH7	5	cytosolic transport	GO:0016482	3.40876e-05	GO:0046907	0.714286	query_1	7	0.0420168	TRUE	GO:BP	5295	119
5609	SNX complex (SNX1, SNX1a, SNX2, SNX4)	14615	62498	5	Q13596 O60749	2	SNX complex (SNX1, SNX1a, SNX2, SNX4)	CORUM:1070	6.15656e-05	CORUM:0000000	0.285714	query_1	7	0.666667	TRUE	CORUM	576	3
5609	SNX complex (SNX1, SNX1a, SNX2, SNX4, PDGFRA)	14615	62518	6	Q13596 O60749	2	SNX complex (SNX1, SNX1a, SNX2, SNX4, PDGFRA)	CORUM:1096	6.15656e-05	CORUM:0000000	0.285714	query_1	7	0.666667	TRUE	CORUM	596	3
5609	SNX complex (SNX1, SNX1a, SNX2, SNX4, LEPR)	14615	62513	7	Q13596 O60749	2	SNX complex (SNX1, SNX1a, SNX2, SNX4, LEPR)	CORUM:1091	0.000123103	CORUM:0000000	0.285714	query_1	7	0.5	TRUE	CORUM	591	4
5609	SNX complex (SNX1, SNX1a, SNX2, SNX4, INSR)	14615	62515	8	Q13596 O60749	2	SNX complex (SNX1, SNX1a, SNX2, SNX4, INSR)	CORUM:1093	0.000123103	CORUM:0000000	0.285714	query_1	7	0.5	TRUE	CORUM	593	4
5609	SNX complex (SNX1, SNX1a, SNX2, SNX4, EGFR)	14615	62517	9	Q13596 O60749	2	SNX complex (SNX1, SNX1a, SNX2, SNX4, EGFR)	CORUM:1095	0.000123103	CORUM:0000000	0.285714	query_1	7	0.5	TRUE	CORUM	595	4
5609	Retromer complex (SNX1, SNX2, VPS35, VPS29, VPS26A)	14615	62289	10	Q13596 O60749	2	Retromer complex (SNX1, SNX2, VPS35, VPS29, VPS26A)	CORUM:657	0.000205125	CORUM:0000000	0.285714	query_1	7	0.4	TRUE	CORUM	367	5
5609	Retromer complex (SNX1, SNX2, VPS35, VPS29, VPS26A)	14615	62490	11	Q13596 O60749	2	Retromer complex (SNX1, SNX2, VPS35, VPS29, VPS26A)	CORUM:1059	0.000205125	CORUM:0000000	0.285714	query_1	7	0.4	TRUE	CORUM	568	5
5609	Retromer complex (SNX1, SNX2, VPS35, VPS29, VPS26B)	14615	62491	12	Q13596 O60749	2	Retromer complex (SNX1, SNX2, VPS35, VPS29, VPS26B)	CORUM:1060	0.000205125	CORUM:0000000	0.285714	query_1	7	0.4	TRUE	CORUM	569	5
5609	"The directed movement of substances mediated by an endosome, a membrane-bounded organelle that carries materials enclosed in the lumen or located in the endosomal membrane." [ISBN:0198506732]	14615	16428	2	Q86XE0 Q13596 O60749 Q9Y5X3 Q9UNH7	5	endosomal transport	GO:0016197	0.00127237	GO:0016192 GO:0046907	0.714286	query_1	7	0.0204918	TRUE	GO:BP	5230	244
5609	SNX complex (SNX2), oligomeric	14615	62500	13	O60749	1	SNX complex (SNX2), oligomeric	CORUM:1072	0.0499958	CORUM:0000000	0.142857	query_1	7	1	TRUE	CORUM	578	1
5612	Glutamate and glutamine metabolism	14615	44035	6	P32322 Q53H96 Q96C36	3	Glutamate and glutamine metabolism	REAC:R-HSA-8964539	7.69894e-08	REAC:R-HSA-71291	1	query_1	3	0.272727	TRUE	REAC	1024	11
5612	"Catalysis of the reaction: L-proline + NADP+ = 1-pyrroline-5-carboxylate + NADPH + H+." [EC:1.5.1.2]	14615	1019	1	P32322 Q53H96 Q96C36	3	pyrroline-5-carboxylate reductase activity	GO:0004735	3.8448e-07	GO:0016646	1	query_1	3	0.75	TRUE	GO:MF	1019	4
5612	"The chemical reactions and pathways resulting in the formation of L-proline, an L-enantiomer of a chiral, cyclic, nonessential alpha-amino acid found in peptide linkage in proteins." [GOC:ecd]	14615	25927	2	P32322 Q53H96 Q96C36	3	L-proline biosynthetic process	GO:0055129	3.8448e-07	GO:0006561 GO:0018130 GO:1901362	1	query_1	3	0.75	TRUE	GO:BP	14729	4
5612	Arginine and proline metabolism	14615	42477	3	P32322 Q53H96 Q96C36	3	Arginine and proline metabolism	KEGG:00330	6.44683e-07	KEGG:00000	1	query_1	3	0.0697674	TRUE	KEGG	36	43
5612	"The chemical reactions and pathways resulting in the formation of proline (pyrrolidine-2-carboxylic acid), a chiral, cyclic, nonessential alpha-amino acid found in peptide linkage in proteins." [ISBN:0198506732]	14615	13505	2	P32322 Q53H96 Q96C36	3	proline biosynthetic process	GO:0006561	9.612e-07	GO:0006560 GO:0009084	1	query_1	3	0.6	TRUE	GO:BP	2307	5
5612	Biosynthesis of amino acids	14615	42629	4	P32322 Q53H96 Q96C36	3	Biosynthesis of amino acids	KEGG:01230	2.50252e-06	KEGG:00000	1	query_1	3	0.0447761	TRUE	KEGG	188	67
5612	"The chemical reactions and pathways involving proline (pyrrolidine-2-carboxylic acid), a chiral, cyclic, nonessential alpha-amino acid found in peptide linkage in proteins." [GOC:jl, ISBN:0198506732]	14615	13504	2	P32322 Q53H96 Q96C36	3	proline metabolic process	GO:0006560	8.07408e-06	GO:0009064	1	query_1	3	0.333333	TRUE	GO:BP	2306	9
5612	"Catalysis of an oxidation-reduction (redox) reaction in which a CH-NH group acts as a hydrogen or electron donor and reduces NAD or NADP." [GOC:jl]	14615	2873	1	P32322 Q53H96 Q96C36	3	oxidoreductase activity, acting on the CH-NH group of donors, NAD or NADP as acceptor	GO:0016646	3.49877e-05	GO:0016645	1	query_1	3	0.214286	TRUE	GO:MF	2873	14
5612	"The chemical reactions and pathways resulting in the formation of amino acids of the glutamine family, comprising arginine, glutamate, glutamine and proline." [GOC:ai]	14615	14492	2	P32322 Q53H96 Q96C36	3	glutamine family amino acid biosynthetic process	GO:0009084	4.37346e-05	GO:0009064 GO:0170034 GO:0170038	1	query_1	3	0.2	TRUE	GO:BP	3294	15
5612	"Catalysis of an oxidation-reduction (redox) reaction in which a CH-NH group acts as a hydrogen or electron donor and reduces a hydrogen or electron acceptor." [GOC:ai]	14615	2872	1	P32322 Q53H96 Q96C36	3	oxidoreductase activity, acting on the CH-NH group of donors	GO:0016645	9.31403e-05	GO:0016491	1	query_1	3	0.157895	TRUE	GO:MF	2872	19
5612	Urea cycle and metabolism of amino groups	14615	46279	7	P32322 Q53H96	2	Urea cycle and metabolism of amino groups	WP:WP497	0.00023767	WP:000000	0.666667	query_1	3	0.0952381	TRUE	WP	594	21
5612	Metabolic reprogramming in colon cancer	14615	46075	8	P32322 Q96C36	2	Metabolic reprogramming in colon cancer	WP:WP4290	0.000837946	WP:000000	0.666667	query_1	3	0.0512821	TRUE	WP	390	39
5612	"The chemical reactions and pathways resulting in the formation of any amino acid that is incorporated into protein naturally by ribosomal translation of mRNA, and that has a specific codon for translation from mRNA to protein." [GOC:ew]	14615	31986	2	P32322 Q53H96 Q96C36	3	proteinogenic amino acid biosynthetic process	GO:0170038	0.000949666	GO:0046394 GO:0170039 GO:1901566	1	query_1	3	0.075	TRUE	GO:BP	20788	40
5612	"The chemical reactions and pathways resulting in the formation of L-amino acids, the L-enantiomers of amino acids." [GOC:edw]	14615	31982	2	P32322 Q53H96 Q96C36	3	L-amino acid biosynthetic process	GO:0170034	0.00102464	GO:0008652 GO:0170033 GO:1901607	1	query_1	3	0.0731707	TRUE	GO:BP	20784	41
5612	"The chemical reactions and pathways involving amino acids of the glutamine family, comprising arginine, glutamate, glutamine and proline." [GOC:ai]	14615	14475	2	P32322 Q53H96 Q96C36	3	glutamine family amino acid metabolic process	GO:0009064	0.0014591	GO:0170033 GO:0170039	1	query_1	3	0.0652174	TRUE	GO:BP	3277	46
5612	"The chemical reactions and pathways resulting in the formation of amino acids, organic acids containing one or more amino substituents." [ISBN:0198506732]	14615	14458	2	P32322 Q53H96 Q96C36	3	amino acid biosynthetic process	GO:0008652	0.0014591	GO:0046394 GO:1901566	1	query_1	3	0.0652174	TRUE	GO:BP	3260	46
5612	"The chemical reactions and pathways resulting in the formation of an alpha-amino acid." [GOC:TermGenie]	14615	33322	2	P32322 Q53H96 Q96C36	3	alpha-amino acid biosynthetic process	GO:1901607	0.00188395	GO:0046394 GO:1901566 GO:1901605	1	query_1	3	0.06	TRUE	GO:BP	22124	50
5612	Metabolism of amino acids and derivatives	14615	44387	6	P32322 Q53H96 Q96C36	3	Metabolism of amino acids and derivatives	REAC:R-HSA-71291	0.00257221	REAC:R-HSA-1430728	1	query_1	3	0.00931677	TRUE	REAC	1376	322
5612	"The chemical reactions and pathways involving any amino acid that is incorporated into protein naturally by ribosomal translation of mRNA, and that has a specific codon for translation from mRNA to protein." [GOC:ew]	14615	31987	2	P32322 Q53H96 Q96C36	3	proteinogenic amino acid metabolic process	GO:0170039	0.0101882	GO:0006520 GO:0019752 GO:1901564	1	query_1	3	0.0344828	TRUE	GO:BP	20789	87
5612	"The chemical reactions and pathways involving an L-amino acid." [GOC:edw]	14615	31981	2	P32322 Q53H96 Q96C36	3	L-amino acid metabolic process	GO:0170033	0.0124731	GO:1901605	1	query_1	3	0.0322581	TRUE	GO:BP	20783	93
5612	Metabolic pathways	14615	42622	5	P32322 Q53H96 Q96C36	3	Metabolic pathways	KEGG:01100	0.0189522	KEGG:00000	1	query_1	3	0.00231303	TRUE	KEGG	181	1297
5612	"The chemical reactions and pathways involving an alpha-amino acid." [GOC:TermGenie]	14615	33320	2	P32322 Q53H96 Q96C36	3	alpha-amino acid metabolic process	GO:1901605	0.0420995	GO:0006520 GO:0019752 GO:1901564	1	query_1	3	0.0215827	TRUE	GO:BP	22122	139
5613	RHOA GTPase cycle	14615	44819	1	Q9UDY2 Q96PE2 A1L390	3	RHOA GTPase cycle	REAC:R-HSA-8980692	0.0254282	REAC:R-HSA-9012999	0.272727	query_1	11	0.0238095	TRUE	REAC	1808	126
5613	RHO GTPase cycle	14615	44807	1	Q9UDY2 Q96PE2 Q9BZF9 A1L390	4	RHO GTPase cycle	REAC:R-HSA-9012999	0.0382659	REAC:R-HSA-194315	0.363636	query_1	11	0.0101523	TRUE	REAC	1796	394
5614	"Binding to monomeric or multimeric forms of actin, including actin filaments." [GOC:clt]	14615	361	1	Q9ULV4 P31146 Q6QEF8 Q8N3V7 P60981 P23528 Q9BR76	7	actin binding	GO:0003779	3.12676e-07	GO:0008092	0.875	query_1	8	0.0253623	TRUE	GO:MF	361	276
5614	"A process that is carried out at the cellular level which results in the assembly, arrangement of constituent parts, or disassembly of cytoskeletal structures comprising actin filaments. Includes processes that control the spatial distribution of actin filaments, such as organizing filaments into meshworks, bundles, or other structures, as by cross-linking." [GOC:mah]	14615	13853	4	Q9ULV4 P31146 Q6QEF8 Q8N3V7 P60981 P23528 Q9BR76	7	actin filament organization	GO:0007015	1.27818e-06	GO:0030036 GO:0097435	0.875	query_1	8	0.0207715	TRUE	GO:BP	2655	337
5614	"The part of the cytoskeleton (the internal framework of a cell) composed of actin and associated proteins. Includes actin cytoskeleton-associated complexes." [GOC:jl, ISBN:0395825172, ISBN:0815316194]	14615	39090	2	Q9ULV4 Q8N556 P31146 Q8N3V7 P60981 P23528 Q9BR76	7	actin cytoskeleton	GO:0015629	2.76251e-06	GO:0005856	0.875	query_1	8	0.018617	TRUE	GO:CC	707	376
5614	"Binding to an actin filament, also known as F-actin, a helical filamentous polymer of globular G-actin subunits." [ISBN:0198506732]	14615	7930	1	Q9ULV4 P31146 Q6QEF8 P60981 P23528 Q9BR76	6	actin filament binding	GO:0051015	3.00457e-06	GO:0003779 GO:0044877	0.75	query_1	8	0.035503	TRUE	GO:MF	7930	169
5614	"A process that is carried out at the cellular level which results in the assembly, arrangement of constituent parts, or disassembly of cytoskeletal structures comprising actin filaments and their associated proteins." [GOC:dph, GOC:jl, GOC:mah]	14615	18095	4	Q9ULV4 P31146 Q6QEF8 Q8N3V7 P60981 P23528 Q9BR76	7	actin cytoskeleton organization	GO:0030036	3.11644e-05	GO:0007010 GO:0030029	0.875	query_1	8	0.0131827	TRUE	GO:BP	6897	531
5614	"Any cellular process that depends upon or alters the actin cytoskeleton, that part of the cytoskeleton comprising actin filaments and their associated proteins." [GOC:mah]	14615	18088	4	Q9ULV4 P31146 Q6QEF8 Q8N3V7 P60981 P23528 Q9BR76	7	actin filament-based process	GO:0030029	6.67407e-05	GO:0009987	0.875	query_1	8	0.0118243	TRUE	GO:BP	6890	592
5614	"A process that is carried out at the cellular level which results in the assembly, arrangement of constituent parts, or disassembly of a supramolecular fiber, a polymer consisting of an indefinite number of protein or protein complex subunits that have polymerised to form a fiber-shaped structure." [GOC:pr]	14615	30397	4	Q9ULV4 P31146 Q6QEF8 Q8N3V7 P60981 P23528 Q9BR76	7	supramolecular fiber organization	GO:0097435	7.76979e-05	GO:0016043	0.875	query_1	8	0.0115702	TRUE	GO:BP	19199	605
5614	"Binding to a protein component of a cytoskeleton (actin, microtubule, or intermediate filament cytoskeleton)." [GOC:mah]	14615	1544	1	Q9ULV4 P31146 Q6QEF8 Q8N3V7 P60981 P23528 Q9BR76	7	cytoskeletal protein binding	GO:0008092	0.000237866	GO:0005515	0.875	query_1	8	0.00985915	TRUE	GO:MF	1544	710
5614	"A process that is carried out at the cellular level which results in the assembly, arrangement of constituent parts, or disassembly of cytoskeletal structures." [GOC:dph, GOC:jl, GOC:mah]	14615	13851	4	Q9ULV4 P31146 Q6QEF8 Q8N3V7 P60981 P23528 Q9BR76	7	cytoskeleton organization	GO:0007010	0.00508873	GO:0006996	0.875	query_1	8	0.00635209	TRUE	GO:BP	2653	1102
5614	"A thin sheetlike process extended by the leading edge of a migrating cell or extending cell process; contains a dense meshwork of actin filaments." [ISBN:0815316194]	14615	39250	3	Q9ULV4 P31146 P23528 Q9BR76	4	lamellipodium	GO:0030027	0.0173822	GO:0031252 GO:0120025	0.5	query_1	8	0.032	TRUE	GO:CC	867	125
5614	"The severing of actin filaments into numerous short fragments, usually mediated by actin severing proteins." [GOC:mah, ISBN:0815316194]	14615	18099	5	P60981 P23528	2	actin filament fragmentation	GO:0030043	0.0393181	GO:0030042	0.25	query_1	8	0.666667	TRUE	GO:BP	6901	3
5614	"A cellular structure that forms the internal framework of eukaryotic and prokaryotic cells. The cytoskeleton includes intermediate filaments, microfilaments, microtubules, the microtrabecular lattice, and other structures characterized by a polymeric filamentous nature and long-range order within the cell. The various elements of the cytoskeleton not only serve in the maintenance of cellular shape but also have roles in other cellular functions, including cellular movement, cell division, endocytosis, and movement of organelles." [GOC:mah, PMID:16959967, PMID:27419875]	14615	38782	2	Q9ULV4 Q8N556 P31146 Q8N3V7 P60981 P23528 Q9BR76	7	cytoskeleton	GO:0005856	0.0483717	GO:0043232	0.875	query_1	8	0.00459016	TRUE	GO:CC	399	1525
5615	Activation of caspases through apoptosome-mediated cleavage	14615	43108	5	P55210 P98170	2	Activation of caspases through apoptosome-mediated cleavage	REAC:R-HSA-111459	1.70876e-05	REAC:R-HSA-111461	1	query_1	2	0.4	TRUE	REAC	97	5
5615	SMAC, XIAP-regulated apoptotic response	14615	45094	5	P55210 P98170	2	SMAC, XIAP-regulated apoptotic response	REAC:R-HSA-111469	2.56314e-05	REAC:R-HSA-111471	1	query_1	2	0.333333	TRUE	REAC	2083	6
5615	SMAC (DIABLO) binds to IAPs	14615	45092	5	P55210 P98170	2	SMAC (DIABLO) binds to IAPs	REAC:R-HSA-111463	2.56314e-05	REAC:R-HSA-111469	1	query_1	2	0.333333	TRUE	REAC	2081	6
5615	SMAC(DIABLO)-mediated dissociation of IAP:caspase complexes	14615	45093	5	P55210 P98170	2	SMAC(DIABLO)-mediated dissociation of IAP:caspase complexes	REAC:R-HSA-111464	2.56314e-05	REAC:R-HSA-111469	1	query_1	2	0.333333	TRUE	REAC	2082	6
5615	Apoptosis - multiple species	14615	42733	1	P55210 P98170	2	Apoptosis - multiple species	KEGG:04215	6.60033e-05	KEGG:00000	1	query_1	2	0.0689655	TRUE	KEGG	292	29
5615	Cytochrome c-mediated apoptotic response	14615	43421	5	P55210 P98170	2	Cytochrome c-mediated apoptotic response	REAC:R-HSA-111461	0.000112778	REAC:R-HSA-111471	1	query_1	2	0.166667	TRUE	REAC	410	12
5615	Nucleotide binding oligomerization domain NOD pathway	14615	45703	7	P55210 P98170	2	Nucleotide binding oligomerization domain NOD pathway	WP:WP1433	0.000138332	WP:000000	1	query_1	2	0.0769231	TRUE	WP	18	26
5615	Apoptotic factor-mediated response	14615	43169	5	P55210 P98170	2	Apoptotic factor-mediated response	REAC:R-HSA-111471	0.000232392	REAC:R-HSA-109606	1	query_1	2	0.117647	TRUE	REAC	158	17
5615	TNF signaling pathway	14615	42783	2	P55210 P98170	2	TNF signaling pathway	KEGG:04668	0.000725874	KEGG:00000	1	query_1	2	0.0210526	TRUE	KEGG	342	95
5615	Apoptosis	14615	45817	8	P55210 P98170	2	Apoptosis	WP:WP254	0.00111857	WP:000000	1	query_1	2	0.0273973	TRUE	WP	132	73
5615	Apoptosis	14615	42728	3	P55210 P98170	2	Apoptosis	KEGG:04210	0.00116075	KEGG:00000	1	query_1	2	0.0166667	TRUE	KEGG	287	120
5615	Apoptosis modulation and signaling	14615	45731	9	P55210 P98170	2	Apoptosis modulation and signaling	WP:WP1772	0.00127819	WP:000000	1	query_1	2	0.025641	TRUE	WP	46	78
5615	Complement system in neuronal development and plasticity	14615	46315	10	P55210 P98170	2	Complement system in neuronal development and plasticity	WP:WP5090	0.00166679	WP:000000	1	query_1	2	0.0224719	TRUE	WP	630	89
5615	Intrinsic Pathway for Apoptosis	14615	44245	5	P55210 P98170	2	Intrinsic Pathway for Apoptosis	REAC:R-HSA-109606	0.00226582	REAC:R-HSA-109581	1	query_1	2	0.0384615	TRUE	REAC	1234	52
5615	Pathways in cancer	14615	42894	4	P55210 P98170	2	Pathways in cancer	KEGG:05200	0.0161326	KEGG:00000	1	query_1	2	0.0044843	TRUE	KEGG	453	446
5615	Apoptosis	14615	43164	5	P55210 P98170	2	Apoptosis	REAC:R-HSA-109581	0.0234015	REAC:R-HSA-5357801	1	query_1	2	0.0120482	TRUE	REAC	153	166
5615	Programmed Cell Death	14615	44764	5	P55210 P98170	2	Programmed Cell Death	REAC:R-HSA-5357801	0.0319897	REAC:0000000	1	query_1	2	0.0103093	TRUE	REAC	1753	194
5615	HAX-1-XIAP complex	14615	63955	6	P98170	1	HAX-1-XIAP complex	CORUM:6292	0.049942	CORUM:0000000	0.5	query_1	2	0.5	TRUE	CORUM	2033	2
5616	Carnitine metabolism	14615	43315	1	Q92748 Q9NPA3	2	Carnitine metabolism	REAC:R-HSA-200425	0.000133283	REAC:R-HSA-8978868	1	query_1	2	0.153846	TRUE	REAC	304	13
5616	Fatty acid metabolism	14615	43915	1	Q92748 Q9NPA3	2	Fatty acid metabolism	REAC:R-HSA-8978868	0.0180872	REAC:R-HSA-556833	1	query_1	2	0.0136986	TRUE	REAC	904	146
5617	SMAD6-HOXA9 complex	14615	63457	1	P31269	1	SMAD6-HOXA9 complex	CORUM:4090	0.0499437	CORUM:0000000	0.125	query_1	8	1	TRUE	CORUM	1535	1
5618	Creatine pathway	14615	46375	2	P50440	1	Creatine pathway	WP:WP5190	0.031097	WP:000000	0.5	query_1	2	0.2	TRUE	WP	690	5
5618	Increased fractional excretion (FE) of glucose in the phosphate. The FE of glucose is the percentage of the phosphate filtered by the kidney which is excreted in the urine. It is measured in terms of plasma and urine phosphate, rather than by the interpretation of urinary phosphate concentration alone, as urinary glucose concentrations can vary with water reabsorption.	14615	79180	1	P50440	1	Impaired renal tubular reabsorption of phosphate	HP:0034359	0.0499437	HP:0011038	0.5	query_1	2	1	TRUE	HP	14341	1
5622	Hedgehog signaling pathway	14615	46064	2	Q6IQ16 O43791	2	Hedgehog signaling pathway	WP:WP4249	0.0066679	WP:000000	0.333333	query_1	6	0.0540541	TRUE	WP	379	37
5622	Hedgehog signaling pathway	14615	42743	1	Q6IQ16 O43791	2	Hedgehog signaling pathway	KEGG:04340	0.0071412	KEGG:00000	0.333333	query_1	6	0.0444444	TRUE	KEGG	302	45
5624	ILK-LIMS2-PARVA complex	14615	64384	3	Q7Z4I7 Q9NVD7	2	ILK-LIMS2-PARVA complex	CORUM:6920	5.12629e-06	CORUM:0000000	1	query_1	2	0.666667	TRUE	CORUM	2462	3
5624	Cell-extracellular matrix interactions	14615	43334	1	Q7Z4I7 Q9NVD7	2	Cell-extracellular matrix interactions	REAC:R-HSA-446353	0.000261441	REAC:R-HSA-446728	1	query_1	2	0.111111	TRUE	REAC	323	18
5624	Cell junction organization	14615	43328	1	Q7Z4I7 Q9NVD7	2	Cell junction organization	REAC:R-HSA-446728	0.0043676	REAC:R-HSA-1500931	1	query_1	2	0.0277778	TRUE	REAC	317	72
5624	Cell-Cell communication	14615	43332	1	Q7Z4I7 Q9NVD7	2	Cell-Cell communication	REAC:R-HSA-1500931	0.00897613	REAC:0000000	1	query_1	2	0.0194175	TRUE	REAC	321	103
5624	cerebral cortex; endothelial cells[High]	14615	61248	2	Q7Z4I7 Q9NVD7	2	cerebral cortex; endothelial cells[High]	HPA:0100203	0.0426532	HPA:0100202	1	query_1	2	0.00530504	TRUE	HPA	185	377
5624	A form of macrogloassia (increased size of the tongue) characterized by a broad based root of the tongue but a small tongue tip, giving the appearance of a triangle.	14615	75250	4	Q7Z4I7	1	Triangular tongue	HP:0030284	0.0499437	HP:0000158	0.5	query_1	2	1	TRUE	HP	10411	1
5627	Assembly and cell surface presentation of NMDA receptors	14615	43179	1	Q02410 P78352	2	Assembly and cell surface presentation of NMDA receptors	REAC:R-HSA-9609736	0.0047855	REAC:R-HSA-442755	0.666667	query_1	3	0.0526316	TRUE	REAC	168	38
5627	Neurexins and neuroligins	14615	44550	2	Q02410 P78352	2	Neurexins and neuroligins	REAC:R-HSA-6794361	0.00704294	REAC:R-HSA-6794362	0.666667	query_1	3	0.0434783	TRUE	REAC	1539	46
5627	Protein-protein interactions at synapses	14615	44778	2	Q02410 P78352	2	Protein-protein interactions at synapses	REAC:R-HSA-6794362	0.0164155	REAC:R-HSA-112316	0.666667	query_1	3	0.0285714	TRUE	REAC	1767	70
5627	Activation of NMDA receptors and postsynaptic events	14615	43097	1	Q02410 P78352	2	Activation of NMDA receptors and postsynaptic events	REAC:R-HSA-442755	0.0214697	REAC:R-HSA-112314	0.666667	query_1	3	0.025	TRUE	REAC	86	80
5627	APC-DLG4 complex	14615	62779	3	P78352	1	APC-DLG4 complex	CORUM:1909	0.0249718	CORUM:0000000	0.333333	query_1	3	1	TRUE	CORUM	857	1
5627	DLG4-DLGAP1-SHANK3 complex	14615	63974	4	P78352	1	DLG4-DLGAP1-SHANK3 complex	CORUM:6321	0.0249718	CORUM:0000000	0.333333	query_1	3	1	TRUE	CORUM	2052	1
5627	DLGAP1-DLG4-DYNLL2 complex	14615	64631	5	P78352	1	DLGAP1-DLG4-DYNLL2 complex	CORUM:7234	0.0499403	CORUM:0000000	0.333333	query_1	3	0.5	TRUE	CORUM	2709	2
5628	PCI-PSA-SCG2 complex	14615	62403	1	P05154	1	PCI-PSA-SCG2 complex	CORUM:845	0.0499403	CORUM:0000000	0.333333	query_1	3	0.5	TRUE	CORUM	481	2
5632	CLIC5A-EZR-PODXL complex	14615	64290	1	O00592	1	CLIC5A-EZR-PODXL complex	CORUM:6783	0.0499386	CORUM:0000000	0.25	query_1	4	0.5	TRUE	CORUM	2368	2
5634	Glutamate and glutamine metabolism	14615	44035	5	P32322 Q53H96 Q96C36	3	Glutamate and glutamine metabolism	REAC:R-HSA-8964539	2.31435e-07	REAC:R-HSA-71291	0.75	query_1	4	0.272727	TRUE	REAC	1024	11
5634	"Catalysis of the reaction: L-proline + NADP+ = 1-pyrroline-5-carboxylate + NADPH + H+." [EC:1.5.1.2]	14615	1019	1	P32322 Q53H96 Q96C36	3	pyrroline-5-carboxylate reductase activity	GO:0004735	1.53784e-06	GO:0016646	0.75	query_1	4	0.75	TRUE	GO:MF	1019	4
5634	"The chemical reactions and pathways resulting in the formation of L-proline, an L-enantiomer of a chiral, cyclic, nonessential alpha-amino acid found in peptide linkage in proteins." [GOC:ecd]	14615	25927	2	P32322 Q53H96 Q96C36	3	L-proline biosynthetic process	GO:0055129	1.53784e-06	GO:0006561 GO:0018130 GO:1901362	0.75	query_1	4	0.75	TRUE	GO:BP	14729	4
5634	"The chemical reactions and pathways resulting in the formation of proline (pyrrolidine-2-carboxylic acid), a chiral, cyclic, nonessential alpha-amino acid found in peptide linkage in proteins." [ISBN:0198506732]	14615	13505	2	P32322 Q53H96 Q96C36	3	proline biosynthetic process	GO:0006561	3.84441e-06	GO:0006560 GO:0009084	0.75	query_1	4	0.6	TRUE	GO:BP	2307	5
5634	Arginine and proline metabolism	14615	42477	3	P32322 Q53H96 Q96C36	3	Arginine and proline metabolism	KEGG:00330	4.22779e-06	KEGG:00000	0.75	query_1	4	0.0697674	TRUE	KEGG	36	43
5634	Biosynthesis of amino acids	14615	42629	4	P32322 Q53H96 Q96C36	3	Biosynthesis of amino acids	KEGG:01230	1.63911e-05	KEGG:00000	0.75	query_1	4	0.0447761	TRUE	KEGG	188	67
5634	"The chemical reactions and pathways involving proline (pyrrolidine-2-carboxylic acid), a chiral, cyclic, nonessential alpha-amino acid found in peptide linkage in proteins." [GOC:jl, ISBN:0198506732]	14615	13504	2	P32322 Q53H96 Q96C36	3	proline metabolic process	GO:0006560	3.22864e-05	GO:0009064	0.75	query_1	4	0.333333	TRUE	GO:BP	2306	9
5634	"Catalysis of an oxidation-reduction (redox) reaction in which a CH-NH group acts as a hydrogen or electron donor and reduces NAD or NADP." [GOC:jl]	14615	2873	1	P32322 Q53H96 Q96C36	3	oxidoreductase activity, acting on the CH-NH group of donors, NAD or NADP as acceptor	GO:0016646	0.000139872	GO:0016645	0.75	query_1	4	0.214286	TRUE	GO:MF	2873	14
5634	"The chemical reactions and pathways resulting in the formation of amino acids of the glutamine family, comprising arginine, glutamate, glutamine and proline." [GOC:ai]	14615	14492	2	P32322 Q53H96 Q96C36	3	glutamine family amino acid biosynthetic process	GO:0009084	0.000174831	GO:0009064 GO:0170034 GO:0170038	0.75	query_1	4	0.2	TRUE	GO:BP	3294	15
5634	"Catalysis of an oxidation-reduction (redox) reaction in which a CH-NH group acts as a hydrogen or electron donor and reduces a hydrogen or electron acceptor." [GOC:ai]	14615	2872	1	P32322 Q53H96 Q96C36	3	oxidoreductase activity, acting on the CH-NH group of donors	GO:0016645	0.000372255	GO:0016491	0.75	query_1	4	0.157895	TRUE	GO:MF	2872	19
5634	Urea cycle and metabolism of amino groups	14615	46279	6	P32322 Q53H96	2	Urea cycle and metabolism of amino groups	WP:WP497	0.000535373	WP:000000	0.5	query_1	4	0.0952381	TRUE	WP	594	21
5634	Metabolic reprogramming in colon cancer	14615	46075	7	P32322 Q96C36	2	Metabolic reprogramming in colon cancer	WP:WP4290	0.001886	WP:000000	0.5	query_1	4	0.0512821	TRUE	WP	390	39
5634	"The chemical reactions and pathways resulting in the formation of any amino acid that is incorporated into protein naturally by ribosomal translation of mRNA, and that has a specific codon for translation from mRNA to protein." [GOC:ew]	14615	31986	2	P32322 Q53H96 Q96C36	3	proteinogenic amino acid biosynthetic process	GO:0170038	0.00379145	GO:0046394 GO:0170039 GO:1901566	0.75	query_1	4	0.075	TRUE	GO:BP	20788	40
5634	"The chemical reactions and pathways resulting in the formation of L-amino acids, the L-enantiomers of amino acids." [GOC:edw]	14615	31982	2	P32322 Q53H96 Q96C36	3	L-amino acid biosynthetic process	GO:0170034	0.00409056	GO:0008652 GO:0170033 GO:1901607	0.75	query_1	4	0.0731707	TRUE	GO:BP	20784	41
5634	"The chemical reactions and pathways involving amino acids of the glutamine family, comprising arginine, glutamate, glutamine and proline." [GOC:ai]	14615	14475	2	P32322 Q53H96 Q96C36	3	glutamine family amino acid metabolic process	GO:0009064	0.00582353	GO:0170033 GO:0170039	0.75	query_1	4	0.0652174	TRUE	GO:BP	3277	46
5634	"The chemical reactions and pathways resulting in the formation of amino acids, organic acids containing one or more amino substituents." [ISBN:0198506732]	14615	14458	2	P32322 Q53H96 Q96C36	3	amino acid biosynthetic process	GO:0008652	0.00582353	GO:0046394 GO:1901566	0.75	query_1	4	0.0652174	TRUE	GO:BP	3260	46
5634	"The chemical reactions and pathways resulting in the formation of an alpha-amino acid." [GOC:TermGenie]	14615	33322	2	P32322 Q53H96 Q96C36	3	alpha-amino acid biosynthetic process	GO:1901607	0.00751763	GO:0046394 GO:1901566 GO:1901605	0.75	query_1	4	0.06	TRUE	GO:BP	22124	50
5634	Metabolism of amino acids and derivatives	14615	44387	5	P32322 Q53H96 Q96C36	3	Metabolism of amino acids and derivatives	REAC:R-HSA-71291	0.00760875	REAC:R-HSA-1430728	0.75	query_1	4	0.00931677	TRUE	REAC	1376	322
5634	"The chemical reactions and pathways involving any amino acid that is incorporated into protein naturally by ribosomal translation of mRNA, and that has a specific codon for translation from mRNA to protein." [GOC:ew]	14615	31987	2	P32322 Q53H96 Q96C36	3	proteinogenic amino acid metabolic process	GO:0170039	0.0405773	GO:0006520 GO:0019752 GO:1901564	0.75	query_1	4	0.0344828	TRUE	GO:BP	20789	87
5634	"The chemical reactions and pathways involving an L-amino acid." [GOC:edw]	14615	31981	2	P32322 Q53H96 Q96C36	3	L-amino acid metabolic process	GO:0170033	0.049662	GO:1901605	0.75	query_1	4	0.0322581	TRUE	GO:BP	20783	93
5636	mRNA decay by 5' to 3' exoribonuclease	14615	45643	8	O15116 P62312 Q86TB9 Q9UK45 Q9Y4Y9 Q9Y4Z0	6	mRNA decay by 5' to 3' exoribonuclease	REAC:R-HSA-430039	2.20288e-15	REAC:R-HSA-429914	0.75	query_1	8	0.4	TRUE	REAC	2632	15
5636	LSm1-7 complex	14615	62238	9	O15116 P62312 Q9UK45 Q9Y4Y9 Q9Y4Z0	5	LSm1-7 complex	CORUM:561	1.93167e-14	CORUM:0000000	0.625	query_1	8	0.714286	TRUE	CORUM	316	7
5636	Deadenylation-dependent mRNA decay	14615	43451	8	O15116 P62312 Q86TB9 Q9UK45 Q9Y4Y9 Q9Y4Z0	6	Deadenylation-dependent mRNA decay	REAC:R-HSA-429914	1.26995e-11	REAC:R-HSA-8953854	0.75	query_1	8	0.109091	TRUE	REAC	440	55
5636	RNA degradation	14615	42652	6	O15116 P62312 Q86TB9 Q9UK45 Q9Y4Y9 Q9Y4Z0	6	RNA degradation	KEGG:03018	1.73144e-11	KEGG:00000	0.75	query_1	8	0.0821918	TRUE	KEGG	211	73
5636	LSm2-8 complex	14615	62239	10	P62312 Q9UK45 Q9Y4Y9 Q9Y4Z0	4	LSm2-8 complex	CORUM:562	1.17561e-10	CORUM:0000000	0.5	query_1	8	0.571429	TRUE	CORUM	317	7
5636	"A heteroheptameric, nuclear protein complex composed of Lsm2, Lsm3, Lsm4, Lsm5, Lsm6, Lsm7, and Lsm8, or orthologs thereof, that selectively binds to snRNAs, in particular U6 or U6atac snRNAs, and also to unspliced transcripts localized within the nucleus." [GOC:bhm, GOC:krc, PMID:19121818, PMID:23221597, PMID:27627834, PMID:28768202]	14615	41846	1	P62312 Q9UK45 Q9Y4Y9 Q9Y4Z0	4	Lsm2-8 complex	GO:0120115	6.44236e-08	GO:0120114	0.5	query_1	8	0.571429	TRUE	GO:CC	3463	7
5636	"A ribonucleoprotein complex that contains small nuclear RNA U6, the Lsm2-8 heptameric ring complex, as well as several proteins that are unique to the U6 snRNP, most of which remain associated with the U6 snRNA both while the U6 snRNP is free or assembled into the U4/U6 snRNP or into a series of spliceosomal complexes." [GOC:krc, GOC:mah, ISBN:0879695897]	14615	38661	1	P62312 Q9UK45 Q9Y4Y9 Q9Y4Z0	4	U6 snRNP	GO:0005688	1.28819e-07	GO:0097525	0.5	query_1	8	0.5	TRUE	GO:CC	278	8
5636	"A protein complex containing members of the Like-Sm family of proteins, which includes both the Sm proteins and the Lsm proteins, and which generally form hexameric or heptameric ring structures which bind to RNA. While some of these ring complexes may form independently of RNA, many only form in association with their target RNA. In addition to Lsm-family proteins, many of these complexes contain additional protein members. Members of this family of complexes include the snRNPs which comprise the majority of the spliceosome. Others are involved in the 5' to 3' degradation pathways of mRNAs in the cytoplasm and of unspliced transcripts in the nucleus, as well as other diverse roles." [GOC:bhm, GOC:krc, PMID:19121818, PMID:27627834]	14615	41845	1	O15116 P62312 Q9UK45 Q9Y4Y9 Q9Y4Z0	5	Sm-like protein family complex	GO:0120114	1.63147e-05	GO:0032991	0.625	query_1	8	0.0588235	TRUE	GO:CC	3462	85
5636	Spliceosome	14615	42656	7	P62312 Q9UK45 Q9Y4Y9 Q9Y4Z0	4	Spliceosome	KEGG:03040	1.72101e-05	KEGG:00000	0.5	query_1	8	0.032	TRUE	KEGG	215	125
5636	"A conserved, heteroheptameric, cytoplasmic protein complex composed of Lsm1, Lsm2, Lsm3, Lsm4, Lsm5, Lsm6, Lsm7, and Pat1, or orthologs thereof, that shows a strong binding preference for oligoadenylated RNAs over polyadenylated RNAs. May bind further associated proteins. Facilitates the deadenylation-dependent decapping of mRNA in the P-body thereby regulating mRNA decay and subsequent degradation by the 5' to 3' pathway." [GOC:bhm, GOC:krc, PMID:19121818, PMID:23620288, PMID:24139796, PMID:27627834, PMID:28768202]	14615	42386	1	O15116 Q9UK45 Q9Y4Y9	3	Lsm1-7-Pat1 complex	GO:1990726	5.37996e-05	GO:0120114	0.375	query_1	8	0.6	TRUE	GO:CC	4003	5
5636	Metabolism of RNA	14615	44385	8	O15116 P62312 Q86TB9 Q9UK45 Q9Y4Y9 Q9Y4Z0	6	Metabolism of RNA	REAC:R-HSA-8953854	5.6527e-05	REAC:0000000	0.75	query_1	8	0.00877193	TRUE	REAC	1374	684
5636	"A spliceosomal snRNP complex that is formed by the association of the U4/U6 (or U4atac/U6atac) snRNP with the U5 snRNP." [GOC:krc, GOC:pr, ISBN:0879695897, PMID:9452384]	14615	41429	1	P62312 Q9UK45 Q9Y4Y9 Q9Y4Z0	4	spliceosomal tri-snRNP complex	GO:0097526	8.48594e-05	GO:0097525	0.5	query_1	8	0.117647	TRUE	GO:CC	3046	34
5636	"A ribonucleoprotein complex that is formed by the association of the U4/U6 and U5 snRNPs." [GOC:krc, GOC:pr, ISBN:0879695897, PMID:11867543]	14615	40575	1	P62312 Q9UK45 Q9Y4Y9 Q9Y4Z0	4	U4/U6 x U5 tri-snRNP complex	GO:0046540	8.48594e-05	GO:0097526	0.5	query_1	8	0.117647	TRUE	GO:CC	2192	34
5636	"A spliceosomal complex that is formed by the recruitment of the preassembled U4/U6.U5 tri-snRNP to the prespliceosome. Although all 5 snRNPs are present, the precatalytic spliceosome is catalytically inactive. The precatalytic spliceosome includes many proteins in addition to those found in the U1, U2 and U4/U6.U5 snRNPs." [GOC:ab, GOC:krc, GOC:mah, PMID:18322460, PMID:19239890]	14615	40980	2	P62312 Q9UK45 Q9Y4Y9 Q9Y4Z0	4	U2-type precatalytic spliceosome	GO:0071005	0.000419929	GO:0005684 GO:0071011	0.5	query_1	8	0.08	TRUE	GO:CC	2597	50
5636	"A spliceosomal complex that is formed by the recruitment of a preassembled U5-containing tri-snRNP to the prespliceosome. Although all 5 snRNPs are present, the precatalytic spliceosome is catalytically inactive. The precatalytic spliceosome includes many proteins in addition to those found in the associated snRNPs." [GOC:ab, GOC:krc, GOC:mah, PMID:18322460, PMID:19239890]	14615	40986	2	P62312 Q9UK45 Q9Y4Y9 Q9Y4Z0	4	precatalytic spliceosome	GO:0071011	0.000493423	GO:0005681	0.5	query_1	8	0.0769231	TRUE	GO:CC	2603	52
5636	mRNA Splicing - Major Pathway	14615	45640	8	P62312 Q9UK45 Q9Y4Y9 Q9Y4Z0	4	mRNA Splicing - Major Pathway	REAC:R-HSA-72163	0.000495335	REAC:R-HSA-72172	0.5	query_1	8	0.0199005	TRUE	REAC	2629	201
5636	mRNA Splicing	14615	45639	8	P62312 Q9UK45 Q9Y4Y9 Q9Y4Z0	4	mRNA Splicing	REAC:R-HSA-72172	0.000567724	REAC:R-HSA-72203	0.5	query_1	8	0.0192308	TRUE	REAC	2628	208
5636	"A small ribonucleoprotein complex involved in formation of the spliceosome." [GOC:krc, GOC:pr, ISBN:0879695897]	14615	41428	1	P62312 Q9UK45 Q9Y4Y9 Q9Y4Z0	4	spliceosomal snRNP complex	GO:0097525	0.00115499	GO:0030532	0.5	query_1	8	0.0625	TRUE	GO:CC	3045	64
5636	Processing of Capped Intron-Containing Pre-mRNA	14615	44757	8	P62312 Q9UK45 Q9Y4Y9 Q9Y4Z0	4	Processing of Capped Intron-Containing Pre-mRNA	REAC:R-HSA-72203	0.00169662	REAC:R-HSA-8953854	0.5	query_1	8	0.0145985	TRUE	REAC	1746	274
5636	"A ribonucleoprotein complex that contains at least one RNA of the small nuclear RNA (snRNA) class and as well as its associated proteins. These are typically named after the snRNA(s) they contain, e.g. U1 snRNP, U4/U6 snRNP, or 7SK snRNP. Many, of these complexes become part of the spliceosome involved in splicing of nuclear mRNAs. Others are involved in regulation of transcription elongation or 3'-end processing of replication-dependent histone pre-mRNAs." [GOC:krc, GOC:mah, ISBN:0879695897]	14615	39329	1	P62312 Q9UK45 Q9Y4Y9 Q9Y4Z0	4	small nuclear ribonucleoprotein complex	GO:0030532	0.00197464	GO:0120114 GO:0140513 GO:1990904	0.5	query_1	8	0.0547945	TRUE	GO:CC	946	73
5636	"A focus in the cytoplasm where mRNAs may become inactivated by decapping or some other mechanism. Protein and RNA localized to these foci are involved in mRNA degradation, nonsense-mediated mRNA decay (NMD), translational repression, and RNA-mediated gene silencing." [GOC:clt, PMID:12730603]	14615	38508	3	O15116 P62312 Q86TB9 Q9Y4Z0	4	P-body	GO:0000932	0.00220411	GO:0036464	0.5	query_1	8	0.0533333	TRUE	GO:CC	125	75
5636	"The chemical reactions and pathways involving mRNA, messenger RNA, which is responsible for carrying the coded genetic 'message', transcribed from DNA, to sites of protein assembly at the ribosomes." [ISBN:0198506732]	14615	16357	4	O15116 P62312 Q86TB9 Q9UK45 Q9Y4Y9 Q9Y4Z0	6	mRNA metabolic process	GO:0016071	0.00379022	GO:0016070	0.75	query_1	8	0.0108303	TRUE	GO:BP	5159	554
5636	Spliceosome	14615	62127	11	P62312 Q9UK45 Q9Y4Z0	3	Spliceosome	CORUM:351	0.00397822	CORUM:0000000	0.375	query_1	8	0.0218978	TRUE	CORUM	205	137
5636	"Any spliceosomal complex that forms during the splicing of a messenger RNA primary transcript to excise an intron that has canonical consensus sequences near the 5' and 3' ends." [GOC:krc, GOC:mah, PMID:11343900]	14615	38657	2	P62312 Q9UK45 Q9Y4Y9 Q9Y4Z0	4	U2-type spliceosomal complex	GO:0005684	0.00441407	GO:0005681	0.5	query_1	8	0.0449438	TRUE	GO:CC	274	89
5636	"Splicing of RNA via a series of two transesterification reactions." [GOC:krc]	14615	11307	5	O15116 P62312 Q9UK45 Q9Y4Y9 Q9Y4Z0	5	RNA splicing, via transesterification reactions	GO:0000375	0.00554969	GO:0008380	0.625	query_1	8	0.0185185	TRUE	GO:BP	109	270
5636	"Any process involved in the conversion of a primary mRNA transcript into one or more mature mRNA(s) prior to translation into polypeptide." [GOC:mah]	14615	13380	4	O15116 P62312 Q9UK45 Q9Y4Y9 Q9Y4Z0	5	mRNA processing	GO:0006397	0.0162524	GO:0006396 GO:0016071	0.625	query_1	8	0.0149254	TRUE	GO:BP	2182	335
5636	"The process of removing sections of the primary RNA transcript to remove sequences not present in the mature form of the RNA and joining the remaining sections to form the mature form of the RNA." [GOC:krc, GOC:mah]	14615	14420	5	O15116 P62312 Q9UK45 Q9Y4Y9 Q9Y4Z0	5	RNA splicing	GO:0008380	0.0252266	GO:0006396	0.625	query_1	8	0.0136612	TRUE	GO:BP	3222	366
5639	Farnesyltransferase	14615	62161	1	P49354	1	Farnesyltransferase	CORUM:419	0.0499403	CORUM:0000000	0.333333	query_1	3	0.5	TRUE	CORUM	239	2
5640	SEMA4A-PlexinD1 complex	14615	63680	1	Q9Y4D7	1	SEMA4A-PlexinD1 complex	CORUM:5654	0.0499386	CORUM:0000000	0.25	query_1	4	0.5	TRUE	CORUM	1758	2
5640	Nrp1-PlexinD1 complex	14615	63683	2	Q9Y4D7	1	Nrp1-PlexinD1 complex	CORUM:5658	0.0499386	CORUM:0000000	0.25	query_1	4	0.5	TRUE	CORUM	1761	2
5642	ABC transporters	14615	42640	1	Q99758 Q9NP78	2	ABC transporters	KEGG:02010	0.00253895	KEGG:00000	0.4	query_1	5	0.0588235	TRUE	KEGG	199	34
5644	lung; endothelial cells[High]	14615	61518	1	P51608 Q5QNW6	2	lung; endothelial cells[High]	HPA:0300203	0.02218	HPA:0300202	1	query_1	2	0.00735294	TRUE	HPA	455	272
5644	liver; cholangiocytes[High]	14615	61502	2	P51608 Q5QNW6	2	liver; cholangiocytes[High]	HPA:0291163	0.0257438	HPA:0291162	1	query_1	2	0.00682594	TRUE	HPA	439	293
5644	endometrium 2; cells in endometrial stroma[High]	14615	61379	3	P51608 Q5QNW6	2	endometrium 2; cells in endometrial stroma[High]	HPA:0170253	0.0324707	HPA:0170252	1	query_1	2	0.00607903	TRUE	HPA	316	329
5644	ovary; ovarian stroma cells[High]	14615	61561	4	P51608 Q5QNW6	2	ovary; ovarian stroma cells[High]	HPA:0340463	0.0376011	HPA:0340462	1	query_1	2	0.00564972	TRUE	HPA	498	354
5644	Cytosine methylation	14615	45907	7	P51608	1	Cytosine methylation	WP:WP3585	0.0435329	WP:000000	0.5	query_1	2	0.142857	TRUE	WP	222	7
5644	endometrium 1; cells in endometrial stroma[High]	14615	61372	5	P51608 Q5QNW6	2	endometrium 1; cells in endometrial stroma[High]	HPA:0160253	0.0492333	HPA:0160252	1	query_1	2	0.00493827	TRUE	HPA	309	405
5644	Abnormal aggressive, impulsive or violent behavior	14615	69332	6	P51608	1	Abnormal aggressive, impulsive or violent behavior	HP:0006919	0.0499437	HP:0100851	0.5	query_1	2	1	TRUE	HP	4493	1
5647	mGluR3-mGluR8 complex	14615	64008	1	Q14832	1	mGluR3-mGluR8 complex	CORUM:6371	0.0499437	CORUM:0000000	0.166667	query_1	6	1	TRUE	CORUM	2086	1
5648	Shieldin complex	14615	64827	1	Q86V20	1	Shieldin complex	CORUM:7578	0.0499386	CORUM:0000000	0.25	query_1	4	0.5	TRUE	CORUM	2905	2
5649	mTOR complex (MTOR, RAPTOR)	14615	63245	1	P42345	1	mTOR complex (MTOR, RAPTOR)	CORUM:2985	0.0499386	CORUM:0000000	0.25	query_1	4	0.5	TRUE	CORUM	1323	2
5649	mTOR complex (MTOR, RAPTOR)	14615	63248	2	P42345	1	mTOR complex (MTOR, RAPTOR)	CORUM:2991	0.0499386	CORUM:0000000	0.25	query_1	4	0.5	TRUE	CORUM	1326	2
5652	Synaptic vesicle pathway	14615	45771	1	Q9UBY8 P54219	2	Synaptic vesicle pathway	WP:WP2267	0.00102095	WP:000000	0.666667	query_1	3	0.0465116	TRUE	WP	86	43
5655	FACT complex	14615	62446	1	Q08945	1	FACT complex	CORUM:936	0.049942	CORUM:0000000	0.5	query_1	2	0.5	TRUE	CORUM	524	2
5656	Neurodegeneration with brain iron accumulation NBIA subtypes pathway	14615	46154	2	Q9Y484 Q2TAZ0	2	Neurodegeneration with brain iron accumulation NBIA subtypes pathway	WP:WP4577	0.000882008	WP:000000	0.666667	query_1	3	0.05	TRUE	WP	469	40
5656	Autophagy - animal	14615	42718	1	Q9Y484 Q2TAZ0	2	Autophagy - animal	KEGG:04140	0.00916431	KEGG:00000	0.666667	query_1	3	0.0128205	TRUE	KEGG	277	156
5656	ADHD and autism ASD linked metabolic pathways and SNP	14615	46490	3	Q9Y484 Q2TAZ0	2	ADHD and autism ASD linked metabolic pathways and SNP	WP:WP5420	0.0379799	WP:000000	0.666667	query_1	3	0.00766284	TRUE	WP	805	261
5659	TGF-beta receptor II-TGF-beta3 complex	14615	63260	2	P37173	1	TGF-beta receptor II-TGF-beta3 complex	CORUM:3025	0.0249718	CORUM:0000000	0.333333	query_1	3	1	TRUE	CORUM	1338	1
5659	TGF-beta receptor II-TGF-beta1 complex	14615	63261	3	P37173	1	TGF-beta receptor II-TGF-beta1 complex	CORUM:3026	0.0249718	CORUM:0000000	0.333333	query_1	3	1	TRUE	CORUM	1339	1
5659	TGF-beta-receptor type II homodimer complex	14615	63273	4	P37173	1	TGF-beta-receptor type II homodimer complex	CORUM:3041	0.0249718	CORUM:0000000	0.333333	query_1	3	1	TRUE	CORUM	1351	1
5659	TGF-beta receptor II-TGF-beta1 complex	14615	63274	5	P37173	1	TGF-beta receptor II-TGF-beta1 complex	CORUM:3042	0.0249718	CORUM:0000000	0.333333	query_1	3	1	TRUE	CORUM	1352	1
5659	TGF-betaR2-TGF-beta3 complex	14615	63914	6	P37173	1	TGF-betaR2-TGF-beta3 complex	CORUM:6234	0.0249718	CORUM:0000000	0.333333	query_1	3	1	TRUE	CORUM	1992	1
5659	TGFBR2 MSI Frameshift Mutants in Cancer	14615	45373	1	P37173	1	TGFBR2 MSI Frameshift Mutants in Cancer	REAC:R-HSA-3642279	0.0498225	REAC:R-HSA-3642278	0.333333	query_1	3	1	TRUE	REAC	2362	1
5659	TGF-beta receptor II-TGF-beta receptor I-TGF-beta1 complex	14615	63262	7	P37173	1	TGF-beta receptor II-TGF-beta receptor I-TGF-beta1 complex	CORUM:3027	0.0499403	CORUM:0000000	0.333333	query_1	3	0.5	TRUE	CORUM	1340	2
5659	TGF-beta receptor II-TGF-beta receptor I-TGF-beta3 complex	14615	63263	8	P37173	1	TGF-beta receptor II-TGF-beta receptor I-TGF-beta3 complex	CORUM:3028	0.0499403	CORUM:0000000	0.333333	query_1	3	0.5	TRUE	CORUM	1341	2
5659	Microprocessor complex	14615	63264	9	P37173	1	Microprocessor complex	CORUM:3031	0.0499403	CORUM:0000000	0.333333	query_1	3	0.5	TRUE	CORUM	1342	2
5660	Butyrophilin (BTN) family interactions	14615	43262	1	Q7KYR7 Q8WVV5	2	Butyrophilin (BTN) family interactions	REAC:R-HSA-8851680	0.000112778	REAC:R-HSA-1280218	1	query_1	2	0.166667	TRUE	REAC	251	12
5661	SCAMP1-SCAMP2 complex	14615	62724	1	O15126	1	SCAMP1-SCAMP2 complex	CORUM:1695	0.0499386	CORUM:0000000	0.25	query_1	4	0.5	TRUE	CORUM	802	2
5661	Nogo-potassium channel complex	14615	62754	2	Q9NQC3	1	Nogo-potassium channel complex	CORUM:1787	0.0499386	CORUM:0000000	0.25	query_1	4	0.5	TRUE	CORUM	832	2
5663	Recruitment and ATM-mediated phosphorylation of repair and signaling proteins at DNA double strand breaks	14615	44909	5	O95677 Q99504 O00167	3	Recruitment and ATM-mediated phosphorylation of repair and signaling proteins at DNA double strand breaks	REAC:R-HSA-5693565	7.99207e-05	REAC:R-HSA-5693606	0.75	query_1	4	0.0422535	TRUE	REAC	1898	71
5663	DNA Double Strand Break Response	14615	43439	5	O95677 Q99504 O00167	3	DNA Double Strand Break Response	REAC:R-HSA-5693606	8.33912e-05	REAC:R-HSA-5693532	0.75	query_1	4	0.0416667	TRUE	REAC	428	72
5663	"Any process that stops, prevents or reduces the frequency, rate or extent of signal transduction in absence of ligand." [GOC:TermGenie]	14615	32915	3	O95677 Q99504 O00167	3	negative regulation of signal transduction in absence of ligand	GO:1901099	0.000437925	GO:0009968 GO:0038034	0.75	query_1	4	0.15	TRUE	GO:BP	21717	20
5663	"Any process that stops, prevents or reduces the frequency, rate or extent of extrinsic apoptotic signaling pathway in absence of ligand." [GOC:mtg_apoptosis]	14615	38313	3	O95677 Q99504 O00167	3	negative regulation of extrinsic apoptotic signaling pathway in absence of ligand	GO:2001240	0.000437925	GO:0097192 GO:1901099 GO:2001237 GO:2001239	0.75	query_1	4	0.15	TRUE	GO:BP	27115	20
5663	"Any process that modulates the frequency, rate or extent of extrinsic apoptotic signaling pathway in absence of ligand." [GOC:mtg_apoptosis]	14615	38312	3	O95677 Q99504 O00167	3	regulation of extrinsic apoptotic signaling pathway in absence of ligand	GO:2001239	0.000883306	GO:0097192 GO:2001236	0.75	query_1	4	0.12	TRUE	GO:BP	27114	25
5663	DNA Double-Strand Break Repair	14615	43440	5	O95677 Q99504 O00167	3	DNA Double-Strand Break Repair	REAC:R-HSA-5693532	0.00089781	REAC:R-HSA-73894	0.75	query_1	4	0.0189873	TRUE	REAC	429	158
5663	"The series of molecular signals initiated by the absence of a ligand or the withdrawal of a ligand from a receptor." [GOC:al, GOC:ppm, GOC:pr, PMID:15044679]	14615	21211	3	O95677 Q99504 O00167	3	signal transduction in absence of ligand	GO:0038034	0.00323765	GO:0007165	0.75	query_1	4	0.0789474	TRUE	GO:BP	10013	38
5663	"The series of molecular signals in which a signal is conveyed from the cell surface to trigger the apoptotic death of a cell. The pathway starts with withdrawal of a ligand from a cell surface receptor, and ends when the execution phase of apoptosis is triggered." [GOC:mtg_apoptosis, PMID:15044679, PMID:20816705]	14615	30269	3	O95677 Q99504 O00167	3	extrinsic apoptotic signaling pathway in absence of ligand	GO:0097192	0.00323765	GO:0038034 GO:0097191	0.75	query_1	4	0.0789474	TRUE	GO:BP	19071	38
5663	DNA Repair	14615	43441	5	O95677 Q99504 O00167	3	DNA Repair	REAC:R-HSA-73894	0.0065322	REAC:0000000	0.75	query_1	4	0.00980392	TRUE	REAC	430	306
5663	"Catalysis of the reaction: a phosphorylated histone + H2O = a protein + phosphate." [PMID:19351884]	14615	10629	1	Q99504 O00167	2	histone phosphatase activity	GO:0140789	0.00842684	GO:0004721 GO:0140993	0.5	query_1	4	0.666667	TRUE	GO:MF	10629	3
5663	"Catalysis of the reaction: histone H2AX tyrosine phosphate (position 142) + H2O = histone H2AX tyrosine (position 142) + phosphate." [PMID:19234442, PMID:19351884]	14615	10631	1	Q99504 O00167	2	histone H2AXY142 phosphatase activity	GO:0140793	0.00842684	GO:0140789	0.5	query_1	4	0.666667	TRUE	GO:MF	10631	3
5663	"Any process that stops, prevents or reduces the frequency, rate or extent of extrinsic apoptotic signaling pathway." [GOC:mtg_apoptosis]	14615	38310	3	O95677 Q99504 O00167	3	negative regulation of extrinsic apoptotic signaling pathway	GO:2001237	0.014497	GO:0097191 GO:2001234 GO:2001236	0.75	query_1	4	0.0483871	TRUE	GO:BP	27112	62
5663	"Catalysis of the reaction: protein tyrosine phosphate + H2O = protein tyrosine + phosphate." [EC:3.1.3.48]	14615	1010	2	O95677 Q99504 O00167	3	protein tyrosine phosphatase activity	GO:0004725	0.0248327	GO:0004721	0.75	query_1	4	0.0405405	TRUE	GO:MF	1010	74
5663	"The cell fate determination process in which a cell becomes capable of differentiating autonomously into a mesoderm cell in an environment that is neutral with respect to the developmental pathway; upon specification, the cell fate can be reversed." [GOC:go_curators]	14615	14219	4	Q9NPC8 O00167	2	mesodermal cell fate specification	GO:0007501	0.0280844	GO:0001708 GO:0001710	0.5	query_1	4	0.4	TRUE	GO:BP	3021	5
5663	"The cell differentiation process that results in commitment of a cell to become part of the mesoderm." [GOC:go_curators, ISBN:0878932437]	14615	11605	4	Q9NPC8 O00167	2	mesodermal cell fate commitment	GO:0001710	0.0421227	GO:0048333 GO:0060795	0.5	query_1	4	0.333333	TRUE	GO:BP	407	6
5663	"Any process that modulates the frequency, rate or extent of extrinsic apoptotic signaling pathway." [GOC:mtg_apoptosis]	14615	38309	3	O95677 Q99504 O00167	3	regulation of extrinsic apoptotic signaling pathway	GO:2001236	0.049662	GO:0097191 GO:2001233	0.75	query_1	4	0.0322581	TRUE	GO:BP	27111	93
5663	EYA1-SIX2 complex	14615	64717	6	Q9NPC8	1	EYA1-SIX2 complex	CORUM:7364	0.0499386	CORUM:0000000	0.25	query_1	4	0.5	TRUE	CORUM	2795	2
5666	SCAP-SREBF2 complex	14615	64789	1	Q12772	1	SCAP-SREBF2 complex	CORUM:7514	0.0499403	CORUM:0000000	0.333333	query_1	3	0.5	TRUE	CORUM	2867	2
5666	PAQR3-SREBF2 complex	14615	64791	2	Q12772	1	PAQR3-SREBF2 complex	CORUM:7516	0.0499403	CORUM:0000000	0.333333	query_1	3	0.5	TRUE	CORUM	2869	2
5667	Ubiquilin-proteasome complex	14615	63509	3	Q9UHD9 Q9UMX0	2	Ubiquilin-proteasome complex	CORUM:5209	5.12488e-05	CORUM:0000000	0.5	query_1	4	0.4	TRUE	CORUM	1587	5
5667	Protein processing in endoplasmic reticulum	14615	42719	1	Q9UHD9 Q9UMX0	2	Protein processing in endoplasmic reticulum	KEGG:04141	0.0298999	KEGG:00000	0.5	query_1	4	0.0128205	TRUE	KEGG	278	156
5667	Cargo recognition for clathrin-mediated endocytosis	14615	43313	2	Q9UHD9 Q9UMX0	2	Cargo recognition for clathrin-mediated endocytosis	REAC:R-HSA-8856825	0.0444387	REAC:R-HSA-8856828	0.5	query_1	4	0.0212766	TRUE	REAC	302	94
5668	Fatty acid elongation	14615	42451	1	Q8N1Q8 Q5T1C6	2	Fatty acid elongation	KEGG:00062	0.000690879	KEGG:00000	0.5	query_1	4	0.0833333	TRUE	KEGG	10	24
5668	Mitochondrial Fatty Acid Beta-Oxidation	14615	44427	2	Q8N1Q8 Q5T1C6	2	Mitochondrial Fatty Acid Beta-Oxidation	REAC:R-HSA-77289	0.00573491	REAC:R-HSA-8978868	0.5	query_1	4	0.0588235	TRUE	REAC	1416	34
5668	Metabolism	14615	44383	3	Q8N1Q8 P04181 O75208 Q5T1C6	4	Metabolism	REAC:R-HSA-1430728	0.0393175	REAC:0000000	1	query_1	4	0.00225734	TRUE	REAC	1372	1772
5671	CaMK IV-mediated phosphorylation of CREB	14615	43302	34	Q13557 Q13554	2	CaMK IV-mediated phosphorylation of CREB	REAC:R-HSA-111932	0.000245386	REAC:R-HSA-111933	0.666667	query_1	3	0.222222	TRUE	REAC	291	9
5671	Disruption of postsynaptic signaling by CNV	14615	46239	44	Q13557 Q13554	2	Disruption of postsynaptic signaling by CNV	WP:WP4875	0.000339467	WP:000000	0.666667	query_1	3	0.08	TRUE	WP	554	25
5671	Ras activation upon Ca2+ influx through NMDA receptor	14615	44901	35	Q13557 Q13554	2	Ras activation upon Ca2+ influx through NMDA receptor	REAC:R-HSA-442982	0.00062014	REAC:R-HSA-442742	0.666667	query_1	3	0.142857	TRUE	REAC	1890	14
5671	Renin angiotensin aldosterone system RAAS	14615	46198	45	Q13557 Q13554	2	Renin angiotensin aldosterone system RAAS	WP:WP4756	0.000634541	WP:000000	0.666667	query_1	3	0.0588235	TRUE	WP	513	34
5671	NO cGMP PKG mediated neuroprotection	14615	46015	46	Q13557 Q13554	2	NO cGMP PKG mediated neuroprotection	WP:WP4008	0.000753203	WP:000000	0.666667	query_1	3	0.0540541	TRUE	WP	330	37
5671	Unblocking of NMDA receptors, glutamate binding and activation	14615	45554	35	Q13557 Q13554	2	Unblocking of NMDA receptors, glutamate binding and activation	REAC:R-HSA-438066	0.000926676	REAC:R-HSA-442755	0.666667	query_1	3	0.117647	TRUE	REAC	2543	17
5671	Negative regulation of NMDA receptor-mediated neuronal transmission	14615	44538	35	Q13557 Q13554	2	Negative regulation of NMDA receptor-mediated neuronal transmission	REAC:R-HSA-9617324	0.000926676	REAC:R-HSA-442755	0.666667	query_1	3	0.117647	TRUE	REAC	1527	17
5671	Long-term potentiation	14615	44297	35	Q13557 Q13554	2	Long-term potentiation	REAC:R-HSA-9620244	0.00104246	REAC:R-HSA-438064	0.666667	query_1	3	0.111111	TRUE	REAC	1286	18
5671	Gastric acid secretion	14615	42843	2	Q13557 Q13554	2	Gastric acid secretion	KEGG:04971	0.00104948	KEGG:00000	0.666667	query_1	3	0.0377358	TRUE	KEGG	402	53
5671	Long-term potentiation	14615	42791	3	Q13557 Q13554	2	Long-term potentiation	KEGG:04720	0.00108979	KEGG:00000	0.666667	query_1	3	0.037037	TRUE	KEGG	350	54
5671	Amphetamine addiction	14615	42860	4	Q13557 Q13554	2	Amphetamine addiction	KEGG:05031	0.00121528	KEGG:00000	0.666667	query_1	3	0.0350877	TRUE	KEGG	419	57
5671	CREB1 phosphorylation through NMDA receptor-mediated activation of RAS signaling	14615	43286	35	Q13557 Q13554	2	CREB1 phosphorylation through NMDA receptor-mediated activation of RAS signaling	REAC:R-HSA-442742	0.00157363	REAC:R-HSA-438064	0.666667	query_1	3	0.0909091	TRUE	REAC	275	22
5671	Insulin secretion	14615	42809	5	Q13557 Q13554	2	Insulin secretion	KEGG:04911	0.00158325	KEGG:00000	0.666667	query_1	3	0.0307692	TRUE	KEGG	368	65
5671	HSF1-dependent transactivation	14615	44088	38	Q13557 Q13554	2	HSF1-dependent transactivation	REAC:R-HSA-3371571	0.00172342	REAC:R-HSA-3371556	0.666667	query_1	3	0.0869565	TRUE	REAC	1077	23
5671	Glioma	14615	42906	6	Q13557 Q13554	2	Glioma	KEGG:05214	0.00173372	KEGG:00000	0.666667	query_1	3	0.0294118	TRUE	KEGG	465	68
5671	GnRH signaling pathway	14615	42810	7	Q13557 Q13554	2	GnRH signaling pathway	KEGG:04912	0.00173372	KEGG:00000	0.666667	query_1	3	0.0294118	TRUE	KEGG	369	68
5671	Inflammatory mediator regulation of TRP channels	14615	42805	8	Q13557 Q13554	2	Inflammatory mediator regulation of TRP channels	KEGG:04750	0.00178539	KEGG:00000	0.666667	query_1	3	0.0289855	TRUE	KEGG	364	69
5671	Phase 0 - rapid depolarisation	14615	44693	37	Q13557 Q13554	2	Phase 0 - rapid depolarisation	REAC:R-HSA-5576892	0.00188001	REAC:R-HSA-5576891	0.666667	query_1	3	0.0833333	TRUE	REAC	1682	24
5671	Circadian entrainment	14615	42789	9	Q13557 Q13554	2	Circadian entrainment	KEGG:04713	0.00199964	KEGG:00000	0.666667	query_1	3	0.0273973	TRUE	KEGG	348	73
5671	Trafficking of AMPA receptors	14615	45469	39	Q13557 Q13554	2	Trafficking of AMPA receptors	REAC:R-HSA-399719	0.00204339	REAC:R-HSA-399721	0.666667	query_1	3	0.08	TRUE	REAC	2458	25
5671	Glutamate binding, activation of AMPA receptors and synaptic plasticity	14615	44036	39	Q13557 Q13554	2	Glutamate binding, activation of AMPA receptors and synaptic plasticity	REAC:R-HSA-399721	0.00204339	REAC:R-HSA-112314	0.666667	query_1	3	0.08	TRUE	REAC	1025	25
5671	Aldosterone synthesis and secretion	14615	42823	10	Q13557 Q13554	2	Aldosterone synthesis and secretion	KEGG:04925	0.00205509	KEGG:00000	0.666667	query_1	3	0.027027	TRUE	KEGG	382	74
5671	ErbB signaling pathway	14615	42686	11	Q13557 Q13554	2	ErbB signaling pathway	KEGG:04012	0.00216826	KEGG:00000	0.666667	query_1	3	0.0263158	TRUE	KEGG	245	76
5671	Non genomic actions of 1 25 dihydroxyvitamin D3	14615	46096	47	Q13557 Q13554	2	Non genomic actions of 1 25 dihydroxyvitamin D3	WP:WP4341	0.00220609	WP:000000	0.666667	query_1	3	0.031746	TRUE	WP	411	63
5671	Olfactory transduction	14615	42801	12	Q13557 Q13554	2	Olfactory transduction	KEGG:04740	0.0025259	KEGG:00000	0.666667	query_1	3	0.0243902	TRUE	KEGG	360	82
5671	Melanogenesis	14615	42814	13	Q13557 Q13554	2	Melanogenesis	KEGG:04916	0.00258815	KEGG:00000	0.666667	query_1	3	0.0240964	TRUE	KEGG	373	83
5671	Regulation of MECP2 expression and activity	14615	44943	40	Q13557 Q13554	2	Regulation of MECP2 expression and activity	REAC:R-HSA-9022692	0.00276488	REAC:R-HSA-8986944	0.666667	query_1	3	0.0689655	TRUE	REAC	1932	29
5671	CaM pathway	14615	43301	34	Q13557 Q13554	2	CaM pathway	REAC:R-HSA-111997	0.00296224	REAC:R-HSA-111996 REAC:R-HSA-1489509	0.666667	query_1	3	0.0666667	TRUE	REAC	290	30
5671	RAF activation	14615	44799	41	Q13557 Q13554	2	RAF activation	REAC:R-HSA-5673000	0.00296224	REAC:R-HSA-5673001	0.666667	query_1	3	0.0666667	TRUE	REAC	1788	30
5671	Calmodulin induced events	14615	43305	34	Q13557 Q13554	2	Calmodulin induced events	REAC:R-HSA-111933	0.00296224	REAC:R-HSA-111997	0.666667	query_1	3	0.0666667	TRUE	REAC	294	30
5671	Cholinergic synapse	14615	42796	14	Q13557 Q13554	2	Cholinergic synapse	KEGG:04725	0.00297749	KEGG:00000	0.666667	query_1	3	0.0224719	TRUE	KEGG	355	89
5671	Glucagon signaling pathway	14615	42820	15	Q13557 Q13554	2	Glucagon signaling pathway	KEGG:04922	0.00318235	KEGG:00000	0.666667	query_1	3	0.0217391	TRUE	KEGG	379	92
5671	Ca-dependent events	14615	43298	34	Q13557 Q13554	2	Ca-dependent events	REAC:R-HSA-111996	0.00337733	REAC:R-HSA-112043	0.666667	query_1	3	0.0625	TRUE	REAC	287	32
5671	ErbB signaling pathway	14615	46506	48	Q13557 Q13554	2	ErbB signaling pathway	WP:WP673	0.00365686	WP:000000	0.666667	query_1	3	0.0246914	TRUE	WP	821	81
5671	HIF-1 signaling pathway	14615	42698	16	Q13557 Q13554	2	HIF-1 signaling pathway	KEGG:04066	0.00368672	KEGG:00000	0.666667	query_1	3	0.020202	TRUE	KEGG	257	99
5671	Neurotrophin signaling pathway	14615	42793	17	Q13557 Q13554	2	Neurotrophin signaling pathway	KEGG:04722	0.00376179	KEGG:00000	0.666667	query_1	3	0.02	TRUE	KEGG	352	100
5671	Signaling by RAF1 mutants	14615	45237	36	Q13557 Q13554	2	Signaling by RAF1 mutants	REAC:R-HSA-9656223	0.00405087	REAC:R-HSA-6802957	0.666667	query_1	3	0.0571429	TRUE	REAC	2226	35
5671	Oocyte meiosis	14615	42709	18	Q13557 Q13554	2	Oocyte meiosis	KEGG:04114	0.00406959	KEGG:00000	0.666667	query_1	3	0.0192308	TRUE	KEGG	268	104
5671	DAG and IP3 signaling	14615	43428	34	Q13557 Q13554	2	DAG and IP3 signaling	REAC:R-HSA-1489509	0.00428896	REAC:R-HSA-9006925	0.666667	query_1	3	0.0555556	TRUE	REAC	417	36
5671	Dopaminergic synapse	14615	42799	19	Q13557 Q13554	2	Dopaminergic synapse	KEGG:04728	0.00447127	KEGG:00000	0.666667	query_1	3	0.0183486	TRUE	KEGG	358	109
5671	Signaling downstream of RAS mutants	14615	45269	36	Q13557 Q13554	2	Signaling downstream of RAS mutants	REAC:R-HSA-9649948	0.0047855	REAC:R-HSA-6802949	0.666667	query_1	3	0.0526316	TRUE	REAC	2258	38
5671	Signaling by moderate kinase activity BRAF mutants	14615	45265	36	Q13557 Q13554	2	Signaling by moderate kinase activity BRAF mutants	REAC:R-HSA-6802946	0.0047855	REAC:R-HSA-6802957	0.666667	query_1	3	0.0526316	TRUE	REAC	2254	38
5671	Signaling by RAS mutants	14615	45240	36	Q13557 Q13554	2	Signaling by RAS mutants	REAC:R-HSA-6802949	0.0047855	REAC:R-HSA-6802957	0.666667	query_1	3	0.0526316	TRUE	REAC	2229	38
5671	Paradoxical activation of RAF signaling by kinase inactive BRAF	14615	44676	36	Q13557 Q13554	2	Paradoxical activation of RAF signaling by kinase inactive BRAF	REAC:R-HSA-6802955	0.0047855	REAC:R-HSA-6802957	0.666667	query_1	3	0.0526316	TRUE	REAC	1665	38
5671	Ion transport by P-type ATPases	14615	44252	42	Q13557 Q13554	2	Ion transport by P-type ATPases	REAC:R-HSA-936837	0.0047855	REAC:R-HSA-983712	0.666667	query_1	3	0.0526316	TRUE	REAC	1241	38
5671	Assembly and cell surface presentation of NMDA receptors	14615	43179	35	Q13557 Q13554	2	Assembly and cell surface presentation of NMDA receptors	REAC:R-HSA-9609736	0.0047855	REAC:R-HSA-442755	0.666667	query_1	3	0.0526316	TRUE	REAC	168	38
5671	Oxytocin signaling pathway	14615	42819	20	Q13557 Q13554	2	Oxytocin signaling pathway	KEGG:04921	0.00524166	KEGG:00000	0.666667	query_1	3	0.0169492	TRUE	KEGG	378	118
5671	Adrenergic signaling in cardiomyocytes	14615	42738	21	Q13557 Q13554	2	Adrenergic signaling in cardiomyocytes	KEGG:04261	0.00533102	KEGG:00000	0.666667	query_1	3	0.0168067	TRUE	KEGG	297	119
5671	Ion homeostasis	14615	44250	37	Q13557 Q13554	2	Ion homeostasis	REAC:R-HSA-5578775	0.00558119	REAC:R-HSA-5576891	0.666667	query_1	3	0.0487805	TRUE	REAC	1239	41
5671	Wnt signaling	14615	46072	49	Q13557 Q13554	2	Wnt signaling	WP:WP428	0.00569452	WP:000000	0.666667	query_1	3	0.019802	TRUE	WP	387	101
5671	Efferocytosis	14615	42724	22	Q13557 Q13554	2	Efferocytosis	KEGG:04148	0.00578906	KEGG:00000	0.666667	query_1	3	0.016129	TRUE	KEGG	283	124
5671	PLC beta mediated events	14615	44654	34	Q13557 Q13554	2	PLC beta mediated events	REAC:R-HSA-112043	0.00585998	REAC:R-HSA-112040	0.666667	query_1	3	0.047619	TRUE	REAC	1643	42
5671	Cushing syndrome	14615	42832	23	Q13557 Q13554	2	Cushing syndrome	KEGG:04934	0.00588293	KEGG:00000	0.666667	query_1	3	0.016	TRUE	KEGG	391	125
5671	Neuroinflammation and glutamatergic signaling	14615	46310	50	Q13557 Q13554	2	Neuroinflammation and glutamatergic signaling	WP:WP5083	0.00688101	WP:000000	0.666667	query_1	3	0.018018	TRUE	WP	625	111
5671	Calcium regulation in cardiac cells	14615	46459	51	Q13557 Q13554	2	Calcium regulation in cardiac cells	WP:WP536	0.0070058	WP:000000	0.666667	query_1	3	0.0178571	TRUE	WP	774	112
5671	Necroptosis	14615	42735	24	Q13557 Q13554	2	Necroptosis	KEGG:04217	0.00706776	KEGG:00000	0.666667	query_1	3	0.0145985	TRUE	KEGG	294	137
5671	G-protein mediated events	14615	43977	34	Q13557 Q13554	2	G-protein mediated events	REAC:R-HSA-112040	0.00735562	REAC:R-HSA-111885	0.666667	query_1	3	0.0425532	TRUE	REAC	966	47
5671	Tuberculosis	14615	42881	25	Q13557 Q13554	2	Tuberculosis	KEGG:05152	0.0080272	KEGG:00000	0.666667	query_1	3	0.0136986	TRUE	KEGG	440	146
5671	"An enzyme complex which in eukaryotes is composed of four different chains: alpha, beta, gamma, and delta. The different isoforms assemble into homo- or heteromultimeric holoenzymes composed of 8 to 12 subunits. Catalyzes the phosphorylation of proteins to O-phosphoproteins." [PMID:20668654]	14615	38856	1	Q13557 Q13554	2	calcium- and calmodulin-dependent protein kinase complex	GO:0005954	0.00842684	GO:0140535 GO:1902494	0.666667	query_1	3	0.5	TRUE	GO:CC	473	4
5671	Wnt signaling pathway	14615	42740	26	Q13557 Q13554	2	Wnt signaling pathway	KEGG:04310	0.00847307	KEGG:00000	0.666667	query_1	3	0.0133333	TRUE	KEGG	299	150
5671	Axon guidance	14615	42746	27	Q13557 Q13554	2	Axon guidance	KEGG:04360	0.00893091	KEGG:00000	0.666667	query_1	3	0.012987	TRUE	KEGG	305	154
5671	Transcriptional Regulation by MECP2	14615	45481	40	Q13557 Q13554	2	Transcriptional Regulation by MECP2	REAC:R-HSA-8986944	0.00937397	REAC:R-HSA-212436	0.666667	query_1	3	0.0377358	TRUE	REAC	2470	53
5671	cAMP signaling pathway	14615	42693	28	Q13557 Q13554	2	cAMP signaling pathway	KEGG:04024	0.0094007	KEGG:00000	0.666667	query_1	3	0.0126582	TRUE	KEGG	252	158
5671	Myometrial relaxation and contraction pathways	14615	45871	52	Q13557 Q13554	2	Myometrial relaxation and contraction pathways	WP:WP289	0.00958855	WP:000000	0.666667	query_1	3	0.0152672	TRUE	WP	186	131
5671	Signaling by BRAF and RAF1 fusions	14615	45168	36	Q13557 Q13554	2	Signaling by BRAF and RAF1 fusions	REAC:R-HSA-6802952	0.0104746	REAC:R-HSA-6802957	0.666667	query_1	3	0.0357143	TRUE	REAC	2157	56
5671	Calcium signaling pathway	14615	42691	29	Q13557 Q13554	2	Calcium signaling pathway	KEGG:04020	0.0111391	KEGG:00000	0.666667	query_1	3	0.0116279	TRUE	KEGG	250	172
5671	Lipid and atherosclerosis	14615	42935	30	Q13557 Q13554	2	Lipid and atherosclerosis	KEGG:05417	0.012198	KEGG:00000	0.666667	query_1	3	0.0111111	TRUE	KEGG	494	180
5671	Proteoglycans in cancer	14615	42898	31	Q13557 Q13554	2	Proteoglycans in cancer	KEGG:05205	0.0124702	KEGG:00000	0.666667	query_1	3	0.010989	TRUE	KEGG	457	182
5671	Diabetic cardiomyopathy	14615	42933	32	Q13557 Q13554	2	Diabetic cardiomyopathy	KEGG:05415	0.0124702	KEGG:00000	0.666667	query_1	3	0.010989	TRUE	KEGG	492	182
5671	Post NMDA receptor activation events	14615	44733	35	Q13557 Q13554	2	Post NMDA receptor activation events	REAC:R-HSA-438064	0.0154857	REAC:R-HSA-442755	0.666667	query_1	3	0.0294118	TRUE	REAC	1722	68
5671	Oncogenic MAPK signaling	14615	44602	36	Q13557 Q13554	2	Oncogenic MAPK signaling	REAC:R-HSA-6802957	0.0168905	REAC:R-HSA-5663202	0.666667	query_1	3	0.028169	TRUE	REAC	1591	71
5671	Interferon gamma signaling	14615	44206	43	Q13557 Q13554	2	Interferon gamma signaling	REAC:R-HSA-877300	0.019367	REAC:R-HSA-913531	0.666667	query_1	3	0.0263158	TRUE	REAC	1195	76
5671	Opioid Signalling	14615	44603	34	Q13557 Q13554	2	Opioid Signalling	REAC:R-HSA-111885	0.0204048	REAC:R-HSA-418594	0.666667	query_1	3	0.025641	TRUE	REAC	1592	78
5671	Parkinson disease	14615	42853	33	Q13557 Q13554	2	Parkinson disease	KEGG:05012	0.0212975	KEGG:00000	0.666667	query_1	3	0.00840336	TRUE	KEGG	412	238
5671	Activation of NMDA receptors and postsynaptic events	14615	43097	35	Q13557 Q13554	2	Activation of NMDA receptors and postsynaptic events	REAC:R-HSA-442755	0.0214697	REAC:R-HSA-112314	0.666667	query_1	3	0.025	TRUE	REAC	86	80
5671	Cellular response to heat stress	14615	43338	38	Q13557 Q13554	2	Cellular response to heat stress	REAC:R-HSA-3371556	0.0242497	REAC:R-HSA-2262752	0.666667	query_1	3	0.0235294	TRUE	REAC	327	85
5671	Cardiac conduction	14615	43310	37	Q13557 Q13554	2	Cardiac conduction	REAC:R-HSA-5576891	0.0242497	REAC:R-HSA-397014	0.666667	query_1	3	0.0235294	TRUE	REAC	299	85
5672	"Combining with a low-density lipoprotein particle and delivering the low-density lipoprotein particle into the cell via endocytosis." [GOC:bf, ISBN:0198506732]	14615	1255	1	P98155 Q07954 P98164 Q9NZR2 Q14114	5	low-density lipoprotein particle receptor activity	GO:0005041	1.08105e-10	GO:0030228	0.833333	query_1	6	0.357143	TRUE	GO:MF	1255	14
5672	"Combining with a lipoprotein particle and delivering the lipoprotein particle into the cell via endocytosis. A lipoprotein particle, also known as a lipoprotein, is a clathrate complex consisting of a lipid enwrapped in a protein host without covalent binding in such a way that the complex has a hydrophilic outer surface consisting of all the protein and the polar ends of any phospholipids." [GOC:bf, GOC:mah, PMID:12827279]	14615	3853	1	P98155 Q07954 P98164 Q9NZR2 Q14114	5	lipoprotein particle receptor activity	GO:0030228	2.35839e-10	GO:0038024	0.833333	query_1	6	0.3125	TRUE	GO:MF	3853	16
5672	"Binding specifically to a substance (cargo) to deliver it to a transport vesicle. Cargo receptors span a membrane (either the plasma membrane or a vesicle membrane), binding simultaneously to cargo molecules and coat adaptors, to efficiently recruit soluble proteins to nascent vesicles." [PMID:15239958, PMID:27903609]	14615	5507	1	P98155 Q07954 P98164 Q9NZR2 Q14114	5	cargo receptor activity	GO:0038024	5.85425e-08	GO:0003674	0.833333	query_1	6	0.113636	TRUE	GO:MF	5507	44
5672	Cholesterol metabolism	14615	42851	9	Q07954 P98164 P30533	3	Cholesterol metabolism	KEGG:04979	2.10902e-05	KEGG:00000	0.5	query_1	6	0.0731707	TRUE	KEGG	410	41
5672	"A vesicle-mediated transport process in which cells take up external materials or membrane constituents by the invagination of a part of the plasma membrane to form a new membrane-bounded vesicle." [GOC:mah, ISBN:0198506732, ISBN:0716731363, Wikipedia:Endocytosis]	14615	13778	5	P98155 Q07954 P98164 P30533 Q9NZR2 Q14114	6	endocytosis	GO:0006897	4.46754e-05	GO:0016192 GO:0098657	1	query_1	6	0.0131579	TRUE	GO:BP	2580	456
5672	Retinoid metabolism and transport	14615	45037	10	Q07954 P98164 Q14114	3	Retinoid metabolism and transport	REAC:R-HSA-975634	6.94313e-05	REAC:R-HSA-2187338 REAC:R-HSA-6806667	0.5	query_1	6	0.075	TRUE	REAC	2026	40
5672	Metabolism of fat-soluble vitamins	14615	44390	10	Q07954 P98164 Q14114	3	Metabolism of fat-soluble vitamins	REAC:R-HSA-6806667	8.66858e-05	REAC:R-HSA-196854	0.5	query_1	6	0.0697674	TRUE	REAC	1379	43
5672	"An endocytosis process in which cell surface receptors ensure specificity of transport. A specific receptor on the cell surface binds tightly to the extracellular macromolecule (the ligand) that it recognizes; the plasma-membrane region containing the receptor-ligand complex then undergoes endocytosis, forming a transport vesicle containing the receptor-ligand complex and excluding most other plasma-membrane proteins. Receptor-mediated endocytosis generally occurs via clathrin-coated pits and vesicles." [GOC:mah, ISBN:0716731363]	14615	13779	5	P98155 Q07954 P98164 P30533 Q9NZR2	5	receptor-mediated endocytosis	GO:0006898	0.000104603	GO:0006897	0.833333	query_1	6	0.0263158	TRUE	GO:BP	2581	190
5672	"The directed movement of some substance from outside of a cell into a cell. This may occur via transport across the plasma membrane or via endocytosis." [GOC:dos]	14615	30553	5	P98155 Q07954 P98164 P30533 Q9NZR2 Q14114	6	import into cell	GO:0098657	0.000226737	GO:0006810	1	query_1	6	0.0100503	TRUE	GO:BP	19355	597
5672	"Binding to an apolipoprotein, the protein component of a lipoprotein complex." [GOC:BHF, GOC:rl]	14615	4928	2	P98155 Q07954 Q14114	3	apolipoprotein binding	GO:0034185	0.000422342	GO:0005515	0.5	query_1	6	0.25	TRUE	GO:MF	4928	12
5672	Visual phototransduction	14615	45587	10	Q07954 P98164 Q14114	3	Visual phototransduction	REAC:R-HSA-2187338	0.000531494	REAC:R-HSA-9709957	0.5	query_1	6	0.0384615	TRUE	REAC	2576	78
5672	Familial hyperlipidemia type 3	14615	46329	12	P98155 Q07954	2	Familial hyperlipidemia type 3	WP:WP5110	0.000553273	WP:000000	0.333333	query_1	6	0.181818	TRUE	WP	644	11
5672	"Any protein complex that undergoes combination with a hormone, neurotransmitter, drug or intracellular messenger to initiate a change in cell function." [GOC:go_curators]	14615	40269	4	P98155 Q07954 P98164 Q9NZR2 Q14114	5	receptor complex	GO:0043235	0.000749076	GO:0032991	0.833333	query_1	6	0.0177936	TRUE	GO:CC	1886	281
5672	"The directed movement of endocytosed material through the cell and its exocytosis from the plasma membrane at the opposite side." [ISBN:0716731363]	14615	22841	5	Q07954 P98164 P30533	3	transcytosis	GO:0045056	0.000873077	GO:0016192 GO:0032501	0.5	query_1	6	0.2	TRUE	GO:BP	11643	15
5672	Metabolism of vitamins and cofactors	14615	44406	10	Q07954 P98164 Q14114	3	Metabolism of vitamins and cofactors	REAC:R-HSA-196854	0.00436662	REAC:R-HSA-1430728	0.5	query_1	6	0.0191083	TRUE	REAC	1395	157
5672	"Combining with the secreted glycoprotein reelin, and transmitting the signal from one side of the membrane to the other to initiate a change in cell activity." [GOC:bf, PMID:12827279, PMID:20223215]	14615	5508	3	P98155 Q14114	2	reelin receptor activity	GO:0038025	0.00702301	GO:0004888	0.333333	query_1	6	1	TRUE	GO:MF	5508	2
5672	"A cellular transport process in which transported substances are moved in membrane-bounded vesicles; transported substances are enclosed in the vesicle lumen or located in the vesicle membrane. The process begins with a step that directs a substance to the forming vesicle, and includes vesicle budding and coating. Vesicles are then targeted to, and fuse with, an acceptor membrane." [GOC:ai, GOC:mah, ISBN:08789310662000]	14615	16427	5	P98155 Q07954 P98164 P30533 Q9NZR2 Q14114	6	vesicle-mediated transport	GO:0016192	0.00887757	GO:0006810 GO:0009987	1	query_1	6	0.00546448	TRUE	GO:BP	5229	1098
5672	"The process in which amyloid-beta is removed from extracellular brain regions by mechanisms involving cell surface receptors." [GOC:aruk, GOC:bc, GOC:BHF, PMID:18289866, PMID:19098903, PMID:26005850]	14615	30290	6	Q07954 P98164 P30533	3	amyloid-beta clearance	GO:0097242	0.00949259	GO:0032501	0.5	query_1	6	0.09375	TRUE	GO:BP	19092	32
5672	Sensory Perception	14615	45139	10	Q07954 P98164 Q14114	3	Sensory Perception	REAC:R-HSA-9709957	0.0101217	REAC:0000000	0.5	query_1	6	0.0144231	TRUE	REAC	2128	208
5672	Cholesterol metabolism	14615	46427	13	Q07954 P30533	2	Cholesterol metabolism	WP:WP5304	0.0182415	WP:000000	0.333333	query_1	6	0.0327869	TRUE	WP	742	61
5672	"Any process that activates or increases the frequency, rate or extent of lysosomal protein catabolic process." [GO_REF:0000058, GOC:bf, GOC:PARL, GOC:TermGenie]	14615	36250	7	Q07954 P98164	2	positive regulation of lysosomal protein catabolic process	GO:1905167	0.0210652	GO:1904352 GO:1905146 GO:1905165	0.333333	query_1	6	0.666667	TRUE	GO:BP	25052	3
5672	"Combining with a very-low-density lipoprotein particle and delivering the very-low-density lipoprotein into the cell via endocytosis." [GOC:bf, ISBN:0198506732]	14615	3854	1	P98155 Q14114	2	very-low-density lipoprotein particle receptor activity	GO:0030229	0.0210652	GO:0030228	0.333333	query_1	6	0.666667	TRUE	GO:MF	3854	3
5672	"The series of molecular signals initiated by the binding of reelin (a secreted glycoprotein) to a receptor on the surface of a target cell, and ending with the regulation of a downstream cellular process, e.g. transcription." [GOC:bf, PMID:12827279, PMID:20223215]	14615	21207	8	P98155 Q14114	2	reelin-mediated signaling pathway	GO:0038026	0.0421227	GO:0007166	0.333333	query_1	6	0.5	TRUE	GO:BP	10009	4
5672	CD44-LRP1 complex	14615	64804	11	Q07954	1	CD44-LRP1 complex	CORUM:7535	0.0499437	CORUM:0000000	0.166667	query_1	6	1	TRUE	CORUM	2882	1
5673	SLC transporter disorders	14615	45089	7	Q92621 Q8N1F7 P35613 Q5SRE5	4	SLC transporter disorders	REAC:R-HSA-5619102	4.02196e-05	REAC:R-HSA-5619115	0.363636	query_1	11	0.0571429	TRUE	REAC	2078	70
5673	Postmitotic nuclear pore complex (NPC) reformation	14615	44739	11	Q92621 Q8N1F7 Q5SRE5	3	Postmitotic nuclear pore complex (NPC) reformation	REAC:R-HSA-9615933	0.000164894	REAC:R-HSA-2995410	0.272727	query_1	11	0.125	TRUE	REAC	1728	24
5673	Defective TPR may confer susceptibility towards thyroid papillary carcinoma (TPC)	14615	43681	7	Q92621 Q8N1F7 Q5SRE5	3	Defective TPR may confer susceptibility towards thyroid papillary carcinoma (TPC)	REAC:R-HSA-5619107	0.000266455	REAC:R-HSA-5619102	0.272727	query_1	11	0.107143	TRUE	REAC	670	28
5673	Regulation of Glucokinase by Glucokinase Regulatory Protein	14615	44935	8	Q92621 Q8N1F7 Q5SRE5	3	Regulation of Glucokinase by Glucokinase Regulatory Protein	REAC:R-HSA-170822	0.000266455	REAC:R-HSA-70171	0.272727	query_1	11	0.107143	TRUE	REAC	1924	28
5673	Export of Viral Ribonucleoproteins from Nucleus	14615	43864	4	Q92621 Q8N1F7 Q5SRE5	3	Export of Viral Ribonucleoproteins from Nucleus	REAC:R-HSA-168274	0.000297078	REAC:R-HSA-168255	0.272727	query_1	11	0.103448	TRUE	REAC	853	29
5673	Transport of Ribonucleoproteins into the Host Nucleus	14615	45523	4	Q92621 Q8N1F7 Q5SRE5	3	Transport of Ribonucleoproteins into the Host Nucleus	REAC:R-HSA-168271	0.000297078	REAC:R-HSA-168255	0.272727	query_1	11	0.103448	TRUE	REAC	2512	29
5673	NEP/NS2 Interacts with the Cellular Export Machinery	14615	44477	4	Q92621 Q8N1F7 Q5SRE5	3	NEP/NS2 Interacts with the Cellular Export Machinery	REAC:R-HSA-168333	0.000297078	REAC:R-HSA-168274	0.272727	query_1	11	0.103448	TRUE	REAC	1466	29
5673	Transport of the SLBP independent Mature mRNA	14615	45536	6	Q92621 Q8N1F7 Q5SRE5	3	Transport of the SLBP independent Mature mRNA	REAC:R-HSA-159227	0.000365152	REAC:R-HSA-159234	0.272727	query_1	11	0.0967742	TRUE	REAC	2525	31
5673	Vpr-mediated nuclear import of PICs	14615	45598	3	Q92621 Q8N1F7 Q5SRE5	3	Vpr-mediated nuclear import of PICs	REAC:R-HSA-180910	0.000365152	REAC:R-HSA-176033	0.272727	query_1	11	0.0967742	TRUE	REAC	2587	31
5673	Nuclear import of Rev protein	14615	44582	3	Q92621 Q8N1F7 Q5SRE5	3	Nuclear import of Rev protein	REAC:R-HSA-180746	0.000365152	REAC:R-HSA-177243	0.272727	query_1	11	0.0967742	TRUE	REAC	1571	31
5673	SUMOylation of SUMOylation proteins	14615	45115	5	Q92621 Q8N1F7 Q5SRE5	3	SUMOylation of SUMOylation proteins	REAC:R-HSA-4085377	0.000402761	REAC:R-HSA-3108232	0.272727	query_1	11	0.09375	TRUE	REAC	2104	32
5673	Rev-mediated nuclear export of HIV RNA	14615	45042	3	Q92621 Q8N1F7 Q5SRE5	3	Rev-mediated nuclear export of HIV RNA	REAC:R-HSA-165054	0.000402761	REAC:R-HSA-162599 REAC:R-HSA-177243	0.272727	query_1	11	0.09375	TRUE	REAC	2031	32
5673	Transport of the SLBP Dependant Mature mRNA	14615	45535	6	Q92621 Q8N1F7 Q5SRE5	3	Transport of the SLBP Dependant Mature mRNA	REAC:R-HSA-159230	0.000402761	REAC:R-HSA-159234	0.272727	query_1	11	0.09375	TRUE	REAC	2524	32
5673	Nuclear Pore Complex (NPC) Disassembly	14615	44578	9	Q92621 Q8N1F7 Q5SRE5	3	Nuclear Pore Complex (NPC) Disassembly	REAC:R-HSA-3301854	0.000442855	REAC:R-HSA-2980766	0.272727	query_1	11	0.0909091	TRUE	REAC	1567	33
5673	Interactions of Rev with host cellular proteins	14615	44198	3	Q92621 Q8N1F7 Q5SRE5	3	Interactions of Rev with host cellular proteins	REAC:R-HSA-177243	0.000485513	REAC:R-HSA-162909	0.272727	query_1	11	0.0882353	TRUE	REAC	1187	34
5673	Interactions of Vpr with host cellular proteins	14615	44200	3	Q92621 Q8N1F7 Q5SRE5	3	Interactions of Vpr with host cellular proteins	REAC:R-HSA-176033	0.000485513	REAC:R-HSA-162909	0.272727	query_1	11	0.0882353	TRUE	REAC	1189	34
5673	SUMOylation of ubiquitinylation proteins	14615	45122	5	Q92621 Q8N1F7 Q5SRE5	3	SUMOylation of ubiquitinylation proteins	REAC:R-HSA-3232142	0.000530811	REAC:R-HSA-3108232	0.272727	query_1	11	0.0857143	TRUE	REAC	2111	35
5673	Deviation from normal concentration of albumin in the blood.	14615	73350	25	Q92621 Q8N1F7 Q9Y285 Q5XKP0	4	Abnormal circulating albumin concentration	HP:0012116	0.000537595	HP:0010876	0.363636	query_1	11	0.0412371	TRUE	HP	8511	97
5673	Reduction in the concentration of albumin in the blood.	14615	67051	25	Q92621 Q8N1F7 Q9Y285 Q5XKP0	4	Hypoalbuminemia	HP:0003073	0.000537595	HP:0012116	0.363636	query_1	11	0.0412371	TRUE	HP	2212	97
5673	NS1 Mediated Effects on Host Pathways	14615	44513	4	Q92621 Q8N1F7 Q5SRE5	3	NS1 Mediated Effects on Host Pathways	REAC:R-HSA-168276	0.000629643	REAC:R-HSA-168255	0.272727	query_1	11	0.0810811	TRUE	REAC	1502	37
5673	Disorders of transmembrane transporters	14615	43762	7	Q92621 Q8N1F7 P35613 Q5SRE5	4	Disorders of transmembrane transporters	REAC:R-HSA-5619115	0.000673408	REAC:R-HSA-1643685	0.363636	query_1	11	0.0283688	TRUE	REAC	751	141
5673	Transport of Mature mRNA Derived from an Intronless Transcript	14615	45519	6	Q92621 Q8N1F7 Q5SRE5	3	Transport of Mature mRNA Derived from an Intronless Transcript	REAC:R-HSA-159231	0.000683331	REAC:R-HSA-159234	0.272727	query_1	11	0.0789474	TRUE	REAC	2508	38
5673	Transport of Mature mRNAs Derived from Intronless Transcripts	14615	45521	6	Q92621 Q8N1F7 Q5SRE5	3	Transport of Mature mRNAs Derived from Intronless Transcripts	REAC:R-HSA-159234	0.000739971	REAC:R-HSA-72202	0.272727	query_1	11	0.0769231	TRUE	REAC	2510	39
5673	Viral Messenger RNA Synthesis	14615	45581	4	Q92621 Q8N1F7 Q5SRE5	3	Viral Messenger RNA Synthesis	REAC:R-HSA-168325	0.00079964	REAC:R-HSA-168273	0.272727	query_1	11	0.075	TRUE	REAC	2570	40
5673	SUMOylation of DNA replication proteins	14615	45113	5	Q92621 Q8N1F7 Q5SRE5	3	SUMOylation of DNA replication proteins	REAC:R-HSA-4615885	0.000928373	REAC:R-HSA-3108232	0.272727	query_1	11	0.0714286	TRUE	REAC	2102	42
5673	SUMOylation of RNA binding proteins	14615	45114	5	Q92621 Q8N1F7 Q5SRE5	3	SUMOylation of RNA binding proteins	REAC:R-HSA-4570464	0.000997591	REAC:R-HSA-3108232	0.272727	query_1	11	0.0697674	TRUE	REAC	2103	43
5673	Nuclear Envelope Breakdown	14615	44576	9	Q92621 Q8N1F7 Q5SRE5	3	Nuclear Envelope Breakdown	REAC:R-HSA-2980766	0.00130859	REAC:R-HSA-68875	0.272727	query_1	11	0.0638298	TRUE	REAC	1565	47
5673	snRNP Assembly	14615	45669	12	Q92621 Q8N1F7 Q5SRE5	3	snRNP Assembly	REAC:R-HSA-191859	0.00167787	REAC:R-HSA-194441	0.272727	query_1	11	0.0588235	TRUE	REAC	2658	51
5673	Metabolism of non-coding RNA	14615	44397	12	Q92621 Q8N1F7 Q5SRE5	3	Metabolism of non-coding RNA	REAC:R-HSA-194441	0.00167787	REAC:R-HSA-8953854	0.272727	query_1	11	0.0588235	TRUE	REAC	1386	51
5673	tRNA processing in the nucleus	14615	45678	13	Q92621 Q8N1F7 Q5SRE5	3	tRNA processing in the nucleus	REAC:R-HSA-6784531	0.00211028	REAC:R-HSA-72306	0.272727	query_1	11	0.0545455	TRUE	REAC	2667	55
5673	Nucleocytoplasmic transport	14615	42650	2	Q92621 Q8N1F7 Q5SRE5	3	Nucleocytoplasmic transport	KEGG:03013	0.0025878	KEGG:00000	0.272727	query_1	11	0.029703	TRUE	KEGG	209	101
5673	Prader Willi and Angelman syndrome	14615	46013	27	Q92621 Q8N1F7 Q5SRE5	3	Prader Willi and Angelman syndrome	WP:WP3998	0.00294377	WP:000000	0.272727	query_1	11	0.0361446	TRUE	WP	328	83
5673	Regulation of HSF1-mediated heat shock response	14615	44937	14	Q92621 Q8N1F7 Q5SRE5	3	Regulation of HSF1-mediated heat shock response	REAC:R-HSA-3371453	0.00349909	REAC:R-HSA-3371556	0.272727	query_1	11	0.0461538	TRUE	REAC	1926	65
5673	Glycolysis	14615	44053	8	Q92621 Q8N1F7 Q5SRE5	3	Glycolysis	REAC:R-HSA-70171	0.00349909	REAC:R-HSA-70326	0.272727	query_1	11	0.0461538	TRUE	REAC	1042	65
5673	SUMOylation of chromatin organization proteins	14615	45116	5	Q92621 Q8N1F7 Q5SRE5	3	SUMOylation of chromatin organization proteins	REAC:R-HSA-4551638	0.00366421	REAC:R-HSA-3108232	0.272727	query_1	11	0.0454545	TRUE	REAC	2105	66
5673	ISG15 antiviral mechanism	14615	44143	15	Q92621 Q8N1F7 Q5SRE5	3	ISG15 antiviral mechanism	REAC:R-HSA-1169408	0.00366421	REAC:R-HSA-1169410	0.272727	query_1	11	0.0454545	TRUE	REAC	1132	66
5673	Nuclear Envelope (NE) Reassembly	14615	44575	11	Q92621 Q8N1F7 Q5SRE5	3	Nuclear Envelope (NE) Reassembly	REAC:R-HSA-2995410	0.00383439	REAC:R-HSA-68882	0.272727	query_1	11	0.0447761	TRUE	REAC	1564	67
5673	Transport of Mature mRNA derived from an Intron-Containing Transcript	14615	45520	6	Q92621 Q8N1F7 Q5SRE5	3	Transport of Mature mRNA derived from an Intron-Containing Transcript	REAC:R-HSA-159236	0.00437607	REAC:R-HSA-72202	0.272727	query_1	11	0.0428571	TRUE	REAC	2509	70
5673	SUMOylation of DNA damage response and repair proteins	14615	45111	5	Q92621 Q8N1F7 Q5SRE5	3	SUMOylation of DNA damage response and repair proteins	REAC:R-HSA-3108214	0.00456725	REAC:R-HSA-3108232	0.272727	query_1	11	0.0422535	TRUE	REAC	2100	71
5673	Antiviral mechanism by IFN-stimulated genes	14615	43163	15	Q92621 Q8N1F7 Q5SRE5	3	Antiviral mechanism by IFN-stimulated genes	REAC:R-HSA-1169410	0.00476387	REAC:R-HSA-913531	0.272727	query_1	11	0.0416667	TRUE	REAC	152	72
5673	Glucose metabolism	14615	44032	8	Q92621 Q8N1F7 Q5SRE5	3	Glucose metabolism	REAC:R-HSA-70326	0.00629843	REAC:R-HSA-71387	0.272727	query_1	11	0.0379747	TRUE	REAC	1021	79
5673	Transport of Mature Transcript to Cytoplasm	14615	45518	6	Q92621 Q8N1F7 Q5SRE5	3	Transport of Mature Transcript to Cytoplasm	REAC:R-HSA-72202	0.00629843	REAC:R-HSA-72203	0.272727	query_1	11	0.0379747	TRUE	REAC	2507	79
5673	Cellular response to heat stress	14615	43338	14	Q92621 Q8N1F7 Q5SRE5	3	Cellular response to heat stress	REAC:R-HSA-3371556	0.00784736	REAC:R-HSA-2262752	0.272727	query_1	11	0.0352941	TRUE	REAC	327	85
5673	Transcriptional regulation by small RNAs	14615	45491	16	Q92621 Q8N1F7 Q5SRE5	3	Transcriptional regulation by small RNAs	REAC:R-HSA-5578749	0.00962827	REAC:R-HSA-211000	0.272727	query_1	11	0.032967	TRUE	REAC	2480	91
5673	CDC5L complex	14615	62583	19	Q92616 P78527	2	CDC5L complex	CORUM:1183	0.0101629	CORUM:0000000	0.181818	query_1	11	0.08	TRUE	CORUM	661	25
5673	tRNA processing	14615	45676	13	Q92621 Q8N1F7 Q5SRE5	3	tRNA processing	REAC:R-HSA-72306	0.0123902	REAC:R-HSA-8953854	0.272727	query_1	11	0.030303	TRUE	REAC	2665	99
5673	HCMV Late Events	14615	44068	10	Q92621 Q8N1F7 Q5SRE5	3	HCMV Late Events	REAC:R-HSA-9610379	0.0123902	REAC:R-HSA-9609646	0.272727	query_1	11	0.030303	TRUE	REAC	1057	99
5673	Metabolism of proteins	14615	44401	17	Q92621 Q8N1F7 O60762 Q86VP6 Q5SRE5 Q9Y285 P78527	7	Metabolism of proteins	REAC:R-HSA-392499	0.0164011	REAC:0000000	0.636364	query_1	11	0.00409836	TRUE	REAC	1390	1708
5673	SARS-CoV-2 activates/modulates innate and adaptive immune responses	14615	45067	18	Q92621 Q8N1F7 Q5SRE5	3	SARS-CoV-2 activates/modulates innate and adaptive immune responses	REAC:R-HSA-9705671	0.0179082	REAC:R-HSA-9705683	0.272727	query_1	11	0.0267857	TRUE	REAC	2056	112
5673	Gene Silencing by RNA	14615	44020	16	Q92621 Q8N1F7 Q5SRE5	3	Gene Silencing by RNA	REAC:R-HSA-211000	0.0209205	REAC:R-HSA-74160	0.272727	query_1	11	0.0254237	TRUE	REAC	1009	118
5673	HCMV Early Events	14615	44066	10	Q92621 Q8N1F7 Q5SRE5	3	HCMV Early Events	REAC:R-HSA-9609690	0.0219937	REAC:R-HSA-9609646	0.272727	query_1	11	0.025	TRUE	REAC	1055	120
5673	Mitotic Prophase	14615	44449	9	Q92621 Q8N1F7 Q5SRE5	3	Mitotic Prophase	REAC:R-HSA-68875	0.0231023	REAC:R-HSA-68886	0.272727	query_1	11	0.0245902	TRUE	REAC	1438	122
5673	"The action of a molecule that contributes to the structural integrity of the nuclear pore complex, a protein-lined channel in the nuclear envelope that allows the transfer of macromolecules." [GOC:mah, PMID:25802992]	14615	3123	1	Q92621 Q8N1F7 Q5SRE5	3	structural constituent of nuclear pore	GO:0017056	0.0242342	GO:0005198	0.272727	query_1	11	0.136364	TRUE	GO:MF	3123	22
5673	An abnormal level of a circulating protein in the blood.	14615	72139	25	Q92621 Q8N1F7 O60762 Q9Y285 Q5XKP0	5	Abnormal circulating protein concentration	HP:0010876	0.0244679	HP:0032180	0.454545	query_1	11	0.00922509	TRUE	HP	7300	542
5673	Host Interactions of HIV factors	14615	44109	3	Q92621 Q8N1F7 Q5SRE5	3	Host Interactions of HIV factors	REAC:R-HSA-162909	0.024833	REAC:R-HSA-162906	0.272727	query_1	11	0.024	TRUE	REAC	1098	125
5673	Late Phase of HIV Life Cycle	14615	44280	3	Q92621 Q8N1F7 Q5SRE5	3	Late Phase of HIV Life Cycle	REAC:R-HSA-162599	0.0279024	REAC:R-HSA-162587	0.272727	query_1	11	0.0230769	TRUE	REAC	1269	130
5673	Influenza Viral RNA Transcription and Replication	14615	44163	4	Q92621 Q8N1F7 Q5SRE5	3	Influenza Viral RNA Transcription and Replication	REAC:R-HSA-168273	0.0285446	REAC:R-HSA-168255	0.272727	query_1	11	0.0229008	TRUE	REAC	1152	131
5673	Post-translational protein modification	14615	44737	17	Q92621 Q8N1F7 O60762 Q86VP6 Q5SRE5 P78527	6	Post-translational protein modification	REAC:R-HSA-597592	0.0292756	REAC:R-HSA-392499	0.545455	query_1	11	0.00487013	TRUE	REAC	1726	1232
5673	HIV Life Cycle	14615	44081	3	Q92621 Q8N1F7 Q5SRE5	3	HIV Life Cycle	REAC:R-HSA-162587	0.0362564	REAC:R-HSA-162906	0.272727	query_1	11	0.0211268	TRUE	REAC	1070	142
5673	HCMV Infection	14615	44067	10	Q92621 Q8N1F7 Q5SRE5	3	HCMV Infection	REAC:R-HSA-9609646	0.0362564	REAC:R-HSA-9824446	0.272727	query_1	11	0.0211268	TRUE	REAC	1056	142
5673	Influenza Infection	14615	44162	4	Q92621 Q8N1F7 Q5SRE5	3	Influenza Infection	REAC:R-HSA-168255	0.0409833	REAC:R-HSA-9824446	0.272727	query_1	11	0.0202703	TRUE	REAC	1151	148
5673	SUMO E3 ligases SUMOylate target proteins	14615	45106	5	Q92621 Q8N1F7 Q5SRE5	3	SUMO E3 ligases SUMOylate target proteins	REAC:R-HSA-3108232	0.049724	REAC:R-HSA-2990846	0.272727	query_1	11	0.0189873	TRUE	REAC	2095	158
5673	A form of nephrotic syndrome that does not respond to treatment with steroid medication, defined as persistent proteinuria despite 60mg/m2 or 2mg/kg for 8 weeks, after insuring no infection or non-adherence to medication.	14615	73812	26	Q92621 Q8N1F7	2	Steroid-resistant nephrotic syndrome	HP:0012588	0.0498049	HP:0000100	0.181818	query_1	11	0.133333	TRUE	HP	8973	15
5673	DNA-PK-Ku complex	14615	62114	20	P78527	1	DNA-PK-Ku complex	CORUM:322	0.0499769	CORUM:0000000	0.0909091	query_1	11	1	TRUE	CORUM	192	1
5673	DNA-PK-Ku complex	14615	62131	21	P78527	1	DNA-PK-Ku complex	CORUM:355	0.0499769	CORUM:0000000	0.0909091	query_1	11	1	TRUE	CORUM	209	1
5673	DNA-PK-Ku complex	14615	62132	22	P78527	1	DNA-PK-Ku complex	CORUM:356	0.0499769	CORUM:0000000	0.0909091	query_1	11	1	TRUE	CORUM	210	1
5673	DNA-PK-Ku complex	14615	62133	23	P78527	1	DNA-PK-Ku complex	CORUM:357	0.0499769	CORUM:0000000	0.0909091	query_1	11	1	TRUE	CORUM	211	1
5673	DNA-PK-Ku complex	14615	63497	24	P78527	1	DNA-PK-Ku complex	CORUM:5182	0.0499769	CORUM:0000000	0.0909091	query_1	11	1	TRUE	CORUM	1575	1
5674	GNAI1-GNB3-GNG12 complex	14615	64507	16	Q9UBI6 P63096	2	GNAI1-GNB3-GNG12 complex	CORUM:7088	2.73624e-05	CORUM:0000000	0.222222	query_1	9	1	TRUE	CORUM	2585	2
5674	GNAI1-GNB5-GNG12 complex	14615	64509	17	Q9UBI6 P63096	2	GNAI1-GNB5-GNG12 complex	CORUM:7090	8.20609e-05	CORUM:0000000	0.222222	query_1	9	0.666667	TRUE	CORUM	2587	3
5674	GNAI1-GNB4-GNG12 complex	14615	64508	18	Q9UBI6 P63096	2	GNAI1-GNB4-GNG12 complex	CORUM:7089	8.20609e-05	CORUM:0000000	0.222222	query_1	9	0.666667	TRUE	CORUM	2586	3
5674	GNAI1-GNB2-GNG12 complex	14615	64506	19	Q9UBI6 P63096	2	GNAI1-GNB2-GNG12 complex	CORUM:7087	8.20609e-05	CORUM:0000000	0.222222	query_1	9	0.666667	TRUE	CORUM	2584	3
5674	liver; cholangiocytes[High]	14615	61502	15	O75369 O75955 P07355 Q8ND76	4	liver; cholangiocytes[High]	HPA:0291163	0.00235557	HPA:0291162	0.444444	query_1	9	0.0136519	TRUE	HPA	439	293
5674	Chemokine signaling pathway	14615	42696	2	Q9UBI6 P63096 P61224	3	Chemokine signaling pathway	KEGG:04062	0.00342867	KEGG:00000	0.333333	query_1	9	0.0215827	TRUE	KEGG	255	139
5674	Chemokine signaling pathway	14615	45982	22	Q9UBI6 P63096 P61224	3	Chemokine signaling pathway	WP:WP3929	0.00409128	WP:000000	0.333333	query_1	9	0.0247934	TRUE	WP	297	121
5674	Salmonella infection	14615	42870	3	O75369 P07355 Q09666	3	Salmonella infection	KEGG:05132	0.0140922	KEGG:00000	0.333333	query_1	9	0.0133929	TRUE	KEGG	429	224
5674	ADP signalling through P2Y purinoceptor 12	14615	43021	8	Q9UBI6 P63096	2	ADP signalling through P2Y purinoceptor 12	REAC:R-HSA-392170	0.0150907	REAC:R-HSA-392518	0.222222	query_1	9	0.1	TRUE	REAC	10	20
5674	Common pathways underlying drug addiction	14615	45825	23	P63096 P61224	2	Common pathways underlying drug addiction	WP:WP2636	0.0151103	WP:000000	0.222222	query_1	9	0.0625	TRUE	WP	140	32
5674	MAPK signaling pathway	14615	42684	4	Q9UBI6 O75369 P61224	3	MAPK signaling pathway	KEGG:04010	0.017904	KEGG:00000	0.333333	query_1	9	0.0123457	TRUE	KEGG	243	243
5674	Adrenaline,noradrenaline inhibits insulin secretion	14615	43131	10	Q9UBI6 P63096	2	Adrenaline,noradrenaline inhibits insulin secretion	REAC:R-HSA-400042	0.0183354	REAC:R-HSA-422356	0.222222	query_1	9	0.0909091	TRUE	REAC	120	22
5674	MAPK signaling pathway	14615	45949	24	Q9UBI6 O75369 P61224	3	MAPK signaling pathway	WP:WP382	0.0184784	WP:000000	0.333333	query_1	9	0.0149254	TRUE	WP	264	201
5674	"The lipid bilayer surrounding the lysosome and separating its contents from the cell cytoplasm." [GOC:ai]	14615	38716	1	P63096 O75955 P07355 P61224 Q09666	5	lysosomal membrane	GO:0005765	0.0313523	GO:0005764 GO:0098852	0.555556	query_1	9	0.0153374	TRUE	GO:CC	333	326
5674	"The lipid bilayer surrounding a lytic vacuole and separating its contents from the cytoplasm of the cell." [GOC:dos]	14615	41668	1	P63096 O75955 P07355 P61224 Q09666	5	lytic vacuole membrane	GO:0098852	0.0313523	GO:0000323 GO:0005774	0.555556	query_1	9	0.0153374	TRUE	GO:CC	3285	326
5674	Signal amplification	14615	45156	8	Q9UBI6 P63096	2	Signal amplification	REAC:R-HSA-392518	0.0344395	REAC:R-HSA-76002	0.222222	query_1	9	0.0666667	TRUE	REAC	2145	30
5674	GABAergic synapse	14615	42798	5	Q9UBI6 P63096	2	GABAergic synapse	KEGG:04727	0.0369069	KEGG:00000	0.222222	query_1	9	0.0298507	TRUE	KEGG	357	67
5674	Morphine addiction	14615	42861	6	Q9UBI6 P63096	2	Morphine addiction	KEGG:05032	0.0380131	KEGG:00000	0.222222	query_1	9	0.0294118	TRUE	KEGG	420	68
5674	Activation of GABAB receptors	14615	43091	9	Q9UBI6 P63096	2	Activation of GABAB receptors	REAC:R-HSA-991365	0.0417624	REAC:R-HSA-977444	0.222222	query_1	9	0.0606061	TRUE	REAC	80	33
5674	GABA B receptor activation	14615	43989	9	Q9UBI6 P63096	2	GABA B receptor activation	REAC:R-HSA-977444	0.0417624	REAC:R-HSA-977443	0.222222	query_1	9	0.0606061	TRUE	REAC	978	33
5674	Hemostasis	14615	44096	11	Q9UBI6 P63096 P07355 P61224	4	Hemostasis	REAC:R-HSA-109582	0.0425607	REAC:0000000	0.444444	query_1	9	0.00761905	TRUE	REAC	1085	525
5674	Circadian entrainment	14615	42789	7	Q9UBI6 P63096	2	Circadian entrainment	KEGG:04713	0.0437836	KEGG:00000	0.222222	query_1	9	0.0273973	TRUE	KEGG	348	73
5674	Thyroid stimulating hormone TSH signaling pathway	14615	45751	25	P63096 P61224	2	Thyroid stimulating hormone TSH signaling pathway	WP:WP2032	0.0449083	WP:000000	0.222222	query_1	9	0.0363636	TRUE	WP	66	55
5674	"The lipid bilayer surrounding the vacuole and separating its contents from the cytoplasm of the cell." [GOC:ai]	14615	38724	1	P63096 O75955 P07355 P61224 Q09666	5	vacuolar membrane	GO:0005774	0.0458422	GO:0005773 GO:0098588	0.555556	query_1	9	0.0142045	TRUE	GO:CC	341	352
5674	ADORA2B mediated anti-inflammatory cytokines production	14615	43019	12	Q9UBI6 P63096	2	ADORA2B mediated anti-inflammatory cytokines production	REAC:R-HSA-9660821	0.0470317	REAC:R-HSA-9662851	0.222222	query_1	9	0.0571429	TRUE	REAC	8	35
5674	G alpha (z) signalling events	14615	43969	13	Q9UBI6 P63096	2	G alpha (z) signalling events	REAC:R-HSA-418597	0.0470317	REAC:R-HSA-388396	0.222222	query_1	9	0.0571429	TRUE	REAC	958	35
5674	GPER1 signaling	14615	43999	14	Q9UBI6 P63096	2	GPER1 signaling	REAC:R-HSA-9634597	0.0497824	REAC:R-HSA-418555	0.222222	query_1	9	0.0555556	TRUE	REAC	988	36
5674	GNAI1-GNB3-GNG13 complex	14615	64513	20	P63096	1	GNAI1-GNB3-GNG13 complex	CORUM:7094	0.0499842	CORUM:0000000	0.111111	query_1	9	1	TRUE	CORUM	2591	1
5674	GNAS-L-GNB3-GNG12 complex	14615	64611	21	Q9UBI6	1	GNAS-L-GNB3-GNG12 complex	CORUM:7206	0.0499842	CORUM:0000000	0.111111	query_1	9	1	TRUE	CORUM	2689	1
5677	skin 2; melanocytes[High]	14615	61781	1	Q9Y5U9 P40967	2	skin 2; melanocytes[High]	HPA:0470673	0.0355038	HPA:0470672	1	query_1	2	0.00581395	TRUE	HPA	718	344
5678	Rhesus glycoproteins mediate ammonium transport.	14615	45048	1	Q9UBD6	1	Rhesus glycoproteins mediate ammonium transport.	REAC:R-HSA-444411	0.0499437	REAC:R-HSA-425366	0.25	query_1	4	1	TRUE	REAC	2037	1
5680	Hyporeflective spaces on macular OCT	14615	75573	1	P35625	1	Hyporeflective spaces on macular OCT	HP:0030625	0.0499437	HP:0030612	0.5	query_1	2	1	TRUE	HP	10734	1
5681	"Catalysis of the reaction: 3'-phosphoadenosine 5'-phosphosulfate + N-acetyl-D-glucosamine = adenosine 3',5'-bisphosphate + N-acetyl-D-glucosamine 6-sulfate." [GOC:ai, GOC:hjd]	14615	190	1	Q9GZX3 Q8NCG5 Q9GZS9	3	N-acetylglucosamine 6-O-sulfotransferase activity	GO:0001517	3.84441e-06	GO:0008146	0.75	query_1	4	0.6	TRUE	GO:MF	190	5
5681	"The chemical reactions and pathways involving N-acetylglucosamine. The D isomer is a common structural unit of glycoproteins in plants, bacteria and animals; it is often the terminal sugar of an oligosaccharide group of a glycoprotein." [ISBN:0198506732]	14615	13128	2	Q9GZX3 Q8NCG5 Q9GZS9	3	N-acetylglucosamine metabolic process	GO:0006044	0.000109905	GO:1901071	0.75	query_1	4	0.230769	TRUE	GO:BP	1930	13
5681	Metapathway biotransformation Phase I and II	14615	46518	6	Q9GZX3 Q8NCG5 Q9GZS9	3	Metapathway biotransformation Phase I and II	WP:WP702	0.000139209	WP:000000	0.75	query_1	4	0.0222222	TRUE	WP	833	135
5681	Glycosaminoglycan biosynthesis - keratan sulfate	14615	42518	4	Q9GZX3 Q8NCG5	2	Glycosaminoglycan biosynthesis - keratan sulfate	KEGG:00533	0.000165391	KEGG:00000	0.5	query_1	4	0.166667	TRUE	KEGG	77	12
5681	"The chemical reactions and pathways involving glucosamine-containing compounds (glucosamines)." [GOC:TermGenie]	14615	32889	2	Q9GZX3 Q8NCG5 Q9GZS9	3	glucosamine-containing compound metabolic process	GO:1901071	0.000437925	GO:0006040	0.75	query_1	4	0.15	TRUE	GO:BP	21691	20
5681	"The chemical reactions and pathways involving any amino sugar, sugars containing an amino group in place of a hydroxyl group." [GOC:jl, ISBN:0192801023]	14615	13124	2	Q9GZX3 Q8NCG5 Q9GZS9	3	amino sugar metabolic process	GO:0006040	0.00229707	GO:1901135	0.75	query_1	4	0.0882353	TRUE	GO:BP	1926	34
5681	Keratan sulfate biosynthesis	14615	44261	5	Q9GZX3 Q9GZS9	2	Keratan sulfate biosynthesis	REAC:R-HSA-2022854	0.00282403	REAC:R-HSA-1638074	0.5	query_1	4	0.0833333	TRUE	REAC	1250	24
5681	"Catalysis of the transfer of a sulfate group from 3'-phosphoadenosine 5'-phosphosulfate to the hydroxyl group of an acceptor, producing the sulfated derivative and 3'-phosphoadenosine 5'-phosphate." [GOC:curators]	14615	1580	1	Q9GZX3 Q8NCG5 Q9GZS9	3	sulfotransferase activity	GO:0008146	0.00379145	GO:0016782	0.75	query_1	4	0.075	TRUE	GO:MF	1580	40
5681	Keratan sulfate/keratin metabolism	14615	44263	5	Q9GZX3 Q9GZS9	2	Keratan sulfate/keratin metabolism	REAC:R-HSA-1638074	0.00444848	REAC:R-HSA-1630316	0.5	query_1	4	0.0666667	TRUE	REAC	1252	30
5681	"Catalysis of the transfer of a sulfur-containing group from one compound (donor) to another (acceptor)." [GOC:jl, ISBN:0198506732]	14615	2975	1	Q9GZX3 Q8NCG5 Q9GZS9	3	transferase activity, transferring sulphur-containing groups	GO:0016782	0.0100599	GO:0016740	0.75	query_1	4	0.0545455	TRUE	GO:MF	2975	55
5681	"The addition of a sulfate group as an ester to a protein amino acid." [GOC:curators]	14615	13436	3	Q8NCG5 Q9GZS9	2	protein sulfation	GO:0006477	0.0280844	GO:0036211 GO:0051923	0.5	query_1	4	0.4	TRUE	GO:BP	2238	5
5683	RHOT1 GTPase cycle	14615	44832	3	Q9UPV9 O60296 Q8IXI2	3	RHOT1 GTPase cycle	REAC:R-HSA-9013425	4.66602e-09	REAC:R-HSA-9715370	1	query_1	3	0.6	TRUE	REAC	1821	5
5683	Miro GTPase Cycle	14615	44420	3	Q9UPV9 O60296 Q8IXI2	3	Miro GTPase Cycle	REAC:R-HSA-9715370	2.61297e-08	REAC:R-HSA-9716542	1	query_1	3	0.375	TRUE	REAC	1409	8
5683	OGT-TRAK1-TRAK2 complex	14615	62011	4	Q9UPV9 O60296	2	OGT-TRAK1-TRAK2 complex	CORUM:177	1.02521e-05	CORUM:0000000	0.666667	query_1	3	0.666667	TRUE	CORUM	89	3
5683	"The directed movement of the mitochondrion to a specific location, by a process involving microtubules." [GOC:mah, PMID:12972644, PMID:15979253, PMID:16306220]	14615	20202	1	Q9UPV9 O60296 Q8IXI2	3	establishment of mitochondrion localization, microtubule-mediated	GO:0034643	7.8434e-05	GO:0007018 GO:0051654	1	query_1	3	0.166667	TRUE	GO:BP	9004	18
5683	"The directed movement of a mitochondrion along a microtubule, mediated by motor proteins." [GOC:ecd]	14615	24080	1	Q9UPV9 O60296 Q8IXI2	3	mitochondrion transport along microtubule	GO:0047497	7.8434e-05	GO:0034643 GO:0072384	1	query_1	3	0.166667	TRUE	GO:BP	12882	18
5683	"The directed movement of the mitochondrion to a specific location." [GOC:ai]	14615	25520	1	Q9UPV9 O60296 Q8IXI2	3	establishment of mitochondrion localization	GO:0051654	0.00012784	GO:0051646 GO:0051656	1	query_1	3	0.142857	TRUE	GO:BP	14322	21
5683	RHOT2 GTPase cycle	14615	44833	3	Q9UPV9 O60296	2	RHOT2 GTPase cycle	REAC:R-HSA-9013419	0.000143155	REAC:R-HSA-9715370	0.666667	query_1	3	0.285714	TRUE	REAC	1822	7
5683	"Any process in which a mitochondrion or mitochondria are transported to, and/or maintained in, a specific location within the cell." [GOC:ai]	14615	25512	1	Q9UPV9 O60296 Q8IXI2	3	mitochondrion localization	GO:0051646	0.000524431	GO:0051640	1	query_1	3	0.0909091	TRUE	GO:BP	14314	33
5683	"The directed movement of mitochondria along microtubules in axons away from the cell body and towards the presynapse." [GOC:dos]	14615	30720	2	Q9UPV9 O60296	2	anterograde axonal transport of mitochondrion	GO:0098957	0.00421361	GO:0008089 GO:0019896	0.666667	query_1	3	0.666667	TRUE	GO:BP	19522	3
5683	"The directed movement of an organelle along a microtubule, mediated by motor proteins. This process begins with the attachment of an organelle to a microtubule, and ends when the organelle reaches its final destination." [GOC:mah]	14615	29093	1	Q9UPV9 O60296 Q8IXI2	3	organelle transport along microtubule	GO:0072384	0.00549374	GO:0010970 GO:0051656	1	query_1	3	0.0422535	TRUE	GO:BP	17895	71
5683	Signaling by Rho GTPases, Miro GTPases and RHOBTB3	14615	45246	3	Q9UPV9 O60296 Q8IXI2	3	Signaling by Rho GTPases, Miro GTPases and RHOBTB3	REAC:R-HSA-9716542	0.0206741	REAC:R-HSA-162582	1	query_1	3	0.00465839	TRUE	REAC	2235	644
5683	"The movement of organelles or other particles from one location in the cell to another along microtubules, driven by motor activity." [GOC:dph, GOC:mah, GOC:tb]	14615	15802	1	Q9UPV9 O60296 Q8IXI2	3	transport along microtubule	GO:0010970	0.0394131	GO:0007018 GO:0030705 GO:0099111	1	query_1	3	0.0220588	TRUE	GO:BP	4604	136
5683	MIRO2-Milton complex	14615	63747	5	Q9UPV9	1	MIRO2-Milton complex	CORUM:5836	0.0499403	CORUM:0000000	0.333333	query_1	3	0.5	TRUE	CORUM	1825	2
5683	DISC1-TRAK1 complex	14615	64705	6	Q9UPV9	1	DISC1-TRAK1 complex	CORUM:7345	0.0499403	CORUM:0000000	0.333333	query_1	3	0.5	TRUE	CORUM	2783	2
5683	DISC1-RHOT1 complex	14615	64706	7	Q8IXI2	1	DISC1-RHOT1 complex	CORUM:7346	0.0499403	CORUM:0000000	0.333333	query_1	3	0.5	TRUE	CORUM	2784	2
5686	PIDDsome complex	14615	61990	1	P42575	1	PIDDsome complex	CORUM:129	0.0249718	CORUM:0000000	0.5	query_1	2	1	TRUE	CORUM	68	1
5687	p21(ras)GAP-Fyn-Lyn-Yes complex, thrombin stimulated	14615	63007	24	P07947 P06241 P07948	3	p21(ras)GAP-Fyn-Lyn-Yes complex, thrombin stimulated	CORUM:2564	7.02339e-09	CORUM:0000000	0.428571	query_1	7	1	TRUE	CORUM	1085	3
5687	PECAM1 interactions	14615	44624	10	P07947 P06241 P07948	3	PECAM1 interactions	REAC:R-HSA-210990	1.09397e-06	REAC:R-HSA-202733	0.428571	query_1	7	0.333333	TRUE	REAC	1613	9
5687	FCGR activation	14615	43877	13	P07947 P06241 P07948	3	FCGR activation	REAC:R-HSA-2029481	1.09397e-06	REAC:R-HSA-2029480	0.428571	query_1	7	0.333333	TRUE	REAC	866	9
5687	Regulation of KIT signaling	14615	44942	14	P07947 P06241 P07948	3	Regulation of KIT signaling	REAC:R-HSA-1433559	3.72166e-06	REAC:R-HSA-1433557	0.428571	query_1	7	0.230769	TRUE	REAC	1931	13
5687	Signaling by KIT in disease	14615	45205	15	P07947 P06241 P07948	3	Signaling by KIT in disease	REAC:R-HSA-9669938	8.84143e-06	REAC:R-HSA-5663202	0.428571	query_1	7	0.176471	TRUE	REAC	2194	17
5687	Signaling by phosphorylated juxtamembrane, extracellular and kinase domain KIT mutants	14615	45266	15	P07947 P06241 P07948	3	Signaling by phosphorylated juxtamembrane, extracellular and kinase domain KIT mutants	REAC:R-HSA-9670439	8.84143e-06	REAC:R-HSA-9669938	0.428571	query_1	7	0.176471	TRUE	REAC	2255	17
5687	CTLA4 inhibitory signaling	14615	43292	12	P07947 P06241 P07948	3	CTLA4 inhibitory signaling	REAC:R-HSA-389513	1.06075e-05	REAC:R-HSA-388841	0.428571	query_1	7	0.166667	TRUE	REAC	281	18
5687	Regulation of signaling by CBL	14615	44993	16	P07947 P06241 P07948	3	Regulation of signaling by CBL	REAC:R-HSA-912631	1.25939e-05	REAC:R-HSA-512988	0.428571	query_1	7	0.157895	TRUE	REAC	1982	19
5687	EPHA-mediated growth cone collapse	14615	43804	11	P07947 P06241 P07948	3	EPHA-mediated growth cone collapse	REAC:R-HSA-3928663	3.3743e-05	REAC:R-HSA-2682334	0.428571	query_1	7	0.115385	TRUE	REAC	793	26
5687	Thymic stromal lymphopoietin TSLP signaling pathway	14615	45766	29	P07947 P06241 P07948	3	Thymic stromal lymphopoietin TSLP signaling pathway	WP:WP2203	3.62383e-05	WP:000000	0.428571	query_1	7	0.0882353	TRUE	WP	81	34
5687	Signaling by CSF1 (M-CSF) in myeloid cells	14615	45169	17	P07947 P06241 P07948	3	Signaling by CSF1 (M-CSF) in myeloid cells	REAC:R-HSA-9680350	4.24987e-05	REAC:R-HSA-1280215	0.428571	query_1	7	0.107143	TRUE	REAC	2158	28
5687	CD28 co-stimulation	14615	43269	12	P07947 P06241 P07948	3	CD28 co-stimulation	REAC:R-HSA-389356	4.73927e-05	REAC:R-HSA-388841	0.428571	query_1	7	0.103448	TRUE	REAC	258	29
5687	FCGR3A-mediated IL10 synthesis	14615	43878	9	P07947 P06241 P07948	3	FCGR3A-mediated IL10 synthesis	REAC:R-HSA-9664323	5.26477e-05	REAC:R-HSA-9662851	0.428571	query_1	7	0.1	TRUE	REAC	867	30
5687	CD20-LCK-LYN-FYN-p75/80 complex, (Raji human B cell line)	14615	63008	25	P06241 P07948	2	CD20-LCK-LYN-FYN-p75/80 complex, (Raji human B cell line)	CORUM:2565	6.15656e-05	CORUM:0000000	0.285714	query_1	7	0.666667	TRUE	CORUM	1086	3
5687	FGFR2-c-Cbl-Lyn-Fyn complex	14615	63006	26	P06241 P07948	2	FGFR2-c-Cbl-Lyn-Fyn complex	CORUM:2563	6.15656e-05	CORUM:0000000	0.285714	query_1	7	0.666667	TRUE	CORUM	1084	3
5687	Signaling by SCF-KIT	14615	45247	14	P07947 P06241 P07948	3	Signaling by SCF-KIT	REAC:R-HSA-1433557	9.24732e-05	REAC:R-HSA-9006934	0.428571	query_1	7	0.0833333	TRUE	REAC	2236	36
5687	EPHB-mediated forward signaling	14615	43805	11	P07947 P06241 P07948	3	EPHB-mediated forward signaling	REAC:R-HSA-3928662	0.000109213	REAC:R-HSA-2682334	0.428571	query_1	7	0.0789474	TRUE	REAC	794	38
5687	Interleukin-3, Interleukin-5 and GM-CSF signaling	14615	44223	16	P07947 P06241 P07948	3	Interleukin-3, Interleukin-5 and GM-CSF signaling	REAC:R-HSA-512988	0.00011829	REAC:R-HSA-449147	0.428571	query_1	7	0.0769231	TRUE	REAC	1212	39
5687	EPH-ephrin mediated repulsion of cells	14615	43803	11	P07947 P06241 P07948	3	EPH-ephrin mediated repulsion of cells	REAC:R-HSA-3928665	0.000171247	REAC:R-HSA-2682334	0.428571	query_1	7	0.0681818	TRUE	REAC	792	44
5687	Leishmania phagocytosis	14615	44288	9	P07947 P06241 P07948	3	Leishmania phagocytosis	REAC:R-HSA-9664417	0.000302341	REAC:R-HSA-9664407	0.428571	query_1	7	0.0566038	TRUE	REAC	1277	53
5687	FCGR3A-mediated phagocytosis	14615	43879	9	P07947 P06241 P07948	3	FCGR3A-mediated phagocytosis	REAC:R-HSA-9664422	0.000302341	REAC:R-HSA-9664417	0.428571	query_1	7	0.0566038	TRUE	REAC	868	53
5687	Parasite infection	14615	44677	9	P07947 P06241 P07948	3	Parasite infection	REAC:R-HSA-9664407	0.000302341	REAC:R-HSA-9658195	0.428571	query_1	7	0.0566038	TRUE	REAC	1666	53
5687	Costimulation by the CD28 family	14615	43408	12	P07947 P06241 P07948	3	Costimulation by the CD28 family	REAC:R-HSA-388841	0.000377325	REAC:R-HSA-1280218	0.428571	query_1	7	0.0526316	TRUE	REAC	397	57
5687	Leishmania parasite growth and survival	14615	44287	9	P07947 P06241 P07948	3	Leishmania parasite growth and survival	REAC:R-HSA-9664433	0.00048721	REAC:R-HSA-9658195	0.428571	query_1	7	0.0483871	TRUE	REAC	1276	62
5687	Anti-inflammatory response favouring Leishmania parasite infection	14615	43156	9	P07947 P06241 P07948	3	Anti-inflammatory response favouring Leishmania parasite infection	REAC:R-HSA-9662851	0.00048721	REAC:R-HSA-9664433	0.428571	query_1	7	0.0483871	TRUE	REAC	145	62
5687	Fcgamma receptor (FCGR) dependent phagocytosis	14615	43919	13	P07947 P06241 P07948	3	Fcgamma receptor (FCGR) dependent phagocytosis	REAC:R-HSA-2029480	0.000976814	REAC:R-HSA-168249	0.428571	query_1	7	0.0384615	TRUE	REAC	908	78
5687	EPH-Ephrin signaling	14615	43802	11	P07947 P06241 P07948	3	EPH-Ephrin signaling	REAC:R-HSA-2682334	0.00113617	REAC:R-HSA-422475	0.428571	query_1	7	0.0365854	TRUE	REAC	791	82
5687	Role of LAT2/NTAL/LAB on calcium mobilization	14615	45052	18	P06241 P07948	2	Role of LAT2/NTAL/LAB on calcium mobilization	REAC:R-HSA-2730905	0.00171179	REAC:R-HSA-2454202	0.285714	query_1	7	0.2	TRUE	REAC	2041	10
5687	Platelet Adhesion to exposed collagen	14615	44721	10	P06241 P07948	2	Platelet Adhesion to exposed collagen	REAC:R-HSA-75892	0.00171179	REAC:R-HSA-109582	0.285714	query_1	7	0.2	TRUE	REAC	1710	10
5687	"Any process that stops, prevents, or reduces the frequency, rate, or extent of an inflammatory response to an antigenic stimulus." [GOC:add]	14615	12577	3	P07947 P06241 P07948	3	negative regulation of inflammatory response to antigenic stimulus	GO:0002862	0.00187893	GO:0002437 GO:0002861 GO:0050728 GO:0050777	0.428571	query_1	7	0.1875	TRUE	GO:BP	1379	16
5687	Cell surface interactions at the vascular wall	14615	43331	10	P07947 P06241 P07948	3	Cell surface interactions at the vascular wall	REAC:R-HSA-202733	0.00219375	REAC:R-HSA-109582	0.428571	query_1	7	0.0294118	TRUE	REAC	320	102
5687	"An Fc-gamma receptor signaling pathway that contributes to the endocytic engulfment of external particulate material by phagocytes." [GOC:phg, PMID:12488490, PMID:15466916]	14615	21233	2	P07947 P06241 P07948	3	Fc-gamma receptor signaling pathway involved in phagocytosis	GO:0038096	0.00382182	GO:0002431 GO:0002433 GO:0038094	0.428571	query_1	7	0.15	TRUE	GO:BP	10035	20
5687	"An immune response-regulating cell surface receptor signaling pathway that contributes to the endocytic engulfment of external particulate material by phagocytes." [GO_REF:0000022, GOC:add, GOC:bf, ISBN:0781735149]	14615	12161	2	P07947 P06241 P07948	3	immune response-regulating cell surface receptor signaling pathway involved in phagocytosis	GO:0002433	0.00382182	GO:0002252 GO:0002768 GO:0006909	0.428571	query_1	7	0.15	TRUE	GO:BP	963	20
5687	NRF2 ARE regulation	14615	46099	30	P07947 P06241	2	NRF2 ARE regulation	WP:WP4357	0.00409583	WP:000000	0.285714	query_1	7	0.0909091	TRUE	WP	414	22
5687	Dectin-2 family	14615	43454	19	P06241 P07948	2	Dectin-2 family	REAC:R-HSA-5621480	0.00455854	REAC:R-HSA-5621481	0.285714	query_1	7	0.125	TRUE	REAC	443	16
5687	"Any process that modulates the frequency, rate, or extent of an inflammatory response to an antigenic stimulus." [GOC:add]	14615	12576	3	P07947 P06241 P07948	3	regulation of inflammatory response to antigenic stimulus	GO:0002861	0.00516069	GO:0002437 GO:0050727 GO:0050776	0.428571	query_1	7	0.136364	TRUE	GO:BP	1378	22
5687	Leishmania infection	14615	44286	9	P07947 P06241 P07948	3	Leishmania infection	REAC:R-HSA-9658195	0.00520231	REAC:R-HSA-9824443	0.428571	query_1	7	0.0220588	TRUE	REAC	1275	136
5687	Parasitic Infection Pathways	14615	44678	9	P07947 P06241 P07948	3	Parasitic Infection Pathways	REAC:R-HSA-9824443	0.00520231	REAC:R-HSA-5663205	0.428571	query_1	7	0.0220588	TRUE	REAC	1667	136
5687	"The series of molecular signals initiated by the binding of the Fc portion of immunoglobulin G (IgG) to an Fc-gamma receptor on the surface of a target cell, and ending with the regulation of a downstream cellular process, e.g. transcription. The Fc portion of an immunoglobulin is its C-terminal constant region." [GOC:phg, PMID:11244038]	14615	21231	2	P07947 P06241 P07948	3	Fc-gamma receptor signaling pathway	GO:0038094	0.00677983	GO:0038093	0.428571	query_1	7	0.125	TRUE	GO:BP	10033	24
5687	CD209 (DC-SIGN) signaling	14615	43267	20	P06241 P07948	2	CD209 (DC-SIGN) signaling	REAC:R-HSA-5621575	0.0072111	REAC:R-HSA-5621481	0.285714	query_1	7	0.1	TRUE	REAC	256	20
5687	"The series of molecular signals generated as a consequence of a the binding of the Fc portion of an immunoglobulin by an Fc receptor capable of activating or perpetuating an immune response. The Fc portion of an immunoglobulin is its C-terminal constant region." [GO_REF:0000022, GOC:add, ISBN:0781735149]	14615	12159	2	P07947 P06241 P07948	3	Fc receptor mediated stimulatory signaling pathway	GO:0002431	0.00870569	GO:0002429	0.428571	query_1	7	0.115385	TRUE	GO:BP	961	26
5687	"The process of providing, via surface-bound receptor-ligand pairs, a second, antigen-independent, signal in addition to that provided by the T cell receptor to augment T cell activation." [ISBN:0781735149]	14615	18563	4	P07947 P06241 P07948	3	T cell costimulation	GO:0031295	0.00870569	GO:0031294 GO:0050870	0.428571	query_1	7	0.115385	TRUE	GO:BP	7365	26
5687	Antigen activates B Cell Receptor (BCR) leading to generation of second messengers	14615	43158	21	P06241 P07948	2	Antigen activates B Cell Receptor (BCR) leading to generation of second messengers	REAC:R-HSA-983695	0.00876318	REAC:R-HSA-983705	0.285714	query_1	7	0.0909091	TRUE	REAC	147	22
5687	"The process of providing, via surface-bound receptor-ligand pairs, a second, antigen-independent, signal in addition to that provided by the B- or T cell receptor to augment B- or T cell activation." [ISBN:0781735149]	14615	18562	4	P07947 P06241 P07948	3	lymphocyte costimulation	GO:0031294	0.00979189	GO:0002376 GO:0051251	0.428571	query_1	7	0.111111	TRUE	GO:BP	7364	27
5687	Hemostasis	14615	44096	10	P07947 P60903 P06241 P07948	4	Hemostasis	REAC:R-HSA-109582	0.0102424	REAC:0000000	0.571429	query_1	7	0.00761905	TRUE	REAC	1085	525
5687	Interleukin 11 signaling pathway	14615	45782	31	P07947 P06241	2	Interleukin 11 signaling pathway	WP:WP2332	0.0124194	WP:000000	0.285714	query_1	7	0.0526316	TRUE	WP	97	38
5687	GPVI-mediated activation cascade	14615	44000	22	P06241 P07948	2	GPVI-mediated activation cascade	REAC:R-HSA-114604	0.0133003	REAC:R-HSA-76002	0.285714	query_1	7	0.0740741	TRUE	REAC	989	27
5687	Fc epsilon RI signaling pathway	14615	42781	6	P06241 P07948	2	Fc epsilon RI signaling pathway	KEGG:04664	0.0139791	KEGG:00000	0.285714	query_1	7	0.0377358	TRUE	KEGG	340	53
5687	"Catalysis of the reaction: ATP + protein L-tyrosine = ADP + protein L-tyrosine phosphate by a non-membrane spanning protein." [EC:2.7.10.2]	14615	1004	1	P07947 P06241 P07948	3	non-membrane spanning protein tyrosine kinase activity	GO:0004715	0.0150353	GO:0004713	0.428571	query_1	7	0.0967742	TRUE	GO:MF	1004	31
5687	IL 3 signaling pathway	14615	45853	32	P06241 P07948	2	IL 3 signaling pathway	WP:WP286	0.0151967	WP:000000	0.285714	query_1	7	0.047619	TRUE	WP	168	42
5687	Kit receptor signaling pathway	14615	45879	33	P06241 P07948	2	Kit receptor signaling pathway	WP:WP304	0.0224577	WP:000000	0.285714	query_1	7	0.0392157	TRUE	WP	194	51
5687	"An inflammatory response to an antigenic stimulus, which can be include any number of T cell or B cell epitopes." [GOC:add, ISBN:0781735149]	14615	12165	3	P07947 P06241 P07948	3	inflammatory response to antigenic stimulus	GO:0002437	0.0305188	GO:0006954 GO:0006955	0.428571	query_1	7	0.0769231	TRUE	GO:BP	967	39
5687	"The series of molecular signals initiated by ephrin binding to its receptor, and ending with the regulation of a downstream cellular process, e.g. transcription." [GOC:ceb]	14615	24090	5	P07947 P06241 P07948	3	ephrin receptor signaling pathway	GO:0048013	0.0305188	GO:0007169	0.428571	query_1	7	0.0769231	TRUE	GO:BP	12892	39
5687	"The series of molecular signals initiated by the binding of the Fc portion of an immunoglobulin to an Fc receptor on the surface of a target cell, and ending with the regulation of a downstream cellular process, e.g. transcription. The Fc portion of an immunoglobulin is its C-terminal constant region." [GOC:phg, Wikipedia:Fc_receptor]	14615	21230	2	P07947 P06241 P07948	3	Fc receptor signaling pathway	GO:0038093	0.0329866	GO:0002768	0.428571	query_1	7	0.075	TRUE	GO:BP	10032	40
5687	Signaling by ERBB2	14615	45175	23	P07947 P06241	2	Signaling by ERBB2	REAC:R-HSA-1227986	0.0340922	REAC:R-HSA-9006934	0.285714	query_1	7	0.0465116	TRUE	REAC	2164	43
5687	Adherens junction	14615	42757	7	P07947 P06241	2	Adherens junction	KEGG:04520	0.0367996	KEGG:00000	0.285714	query_1	7	0.0232558	TRUE	KEGG	316	86
5687	Platelet activation	14615	42762	8	P06241 P07948	2	Platelet activation	KEGG:04611	0.0477235	KEGG:00000	0.285714	query_1	7	0.0204082	TRUE	KEGG	321	98
5687	B cell receptor signaling pathway	14615	45778	34	P06241 P07948	2	B cell receptor signaling pathway	WP:WP23	0.0499137	WP:000000	0.285714	query_1	7	0.0263158	TRUE	WP	93	76
5687	PLC-gamma-2-Lyn-FcR-gamma complex	14615	63204	27	P07948	1	PLC-gamma-2-Lyn-FcR-gamma complex	CORUM:2910	0.0499958	CORUM:0000000	0.142857	query_1	7	1	TRUE	CORUM	1282	1
5687	ITGA6-ITGB4-FYN complex	14615	62903	28	P06241	1	ITGA6-ITGB4-FYN complex	CORUM:2321	0.0499958	CORUM:0000000	0.142857	query_1	7	1	TRUE	CORUM	981	1
5688	NRP1-VEGFC complex, heparin dependent	14615	63711	1	O14786	1	NRP1-VEGFC complex, heparin dependent	CORUM:5731	0.0249718	CORUM:0000000	0.333333	query_1	3	1	TRUE	CORUM	1789	1
5688	SARS CoV 2 altering angiogenesis via NRP1	14615	46304	10	O14786	1	SARS CoV 2 altering angiogenesis via NRP1	WP:WP5065	0.033101	WP:000000	0.333333	query_1	3	0.25	TRUE	WP	619	4
5688	SARS CoV 2 and COVID 19 pathway	14615	46227	11	O14786	1	SARS CoV 2 and COVID 19 pathway	WP:WP4846	0.0496448	WP:000000	0.333333	query_1	3	0.166667	TRUE	WP	542	6
5688	ITGB1-NRP1 complex	14615	63320	2	O14786	1	ITGB1-NRP1 complex	CORUM:3104	0.0499403	CORUM:0000000	0.333333	query_1	3	0.5	TRUE	CORUM	1398	2
5688	Nrp1-PlexinD1 complex	14615	63683	3	O14786	1	Nrp1-PlexinD1 complex	CORUM:5658	0.0499403	CORUM:0000000	0.333333	query_1	3	0.5	TRUE	CORUM	1761	2
5688	PlexinA1-NRP1 complex	14615	63688	4	O14786	1	PlexinA1-NRP1 complex	CORUM:5668	0.0499403	CORUM:0000000	0.333333	query_1	3	0.5	TRUE	CORUM	1766	2
5688	PlexinA3-Nrp1 complex	14615	63689	5	O14786	1	PlexinA3-Nrp1 complex	CORUM:5669	0.0499403	CORUM:0000000	0.333333	query_1	3	0.5	TRUE	CORUM	1767	2
5688	PlexinB1-Nrp1 complex	14615	63690	6	O14786	1	PlexinB1-Nrp1 complex	CORUM:5670	0.0499403	CORUM:0000000	0.333333	query_1	3	0.5	TRUE	CORUM	1768	2
5688	SEMA6D-PlexinA1-NRP1 complex	14615	63695	7	O14786	1	SEMA6D-PlexinA1-NRP1 complex	CORUM:5689	0.0499403	CORUM:0000000	0.333333	query_1	3	0.5	TRUE	CORUM	1773	2
5688	NRP1-VEGFD complex, heparin dependent	14615	63714	8	O14786	1	NRP1-VEGFD complex, heparin dependent	CORUM:5734	0.0499403	CORUM:0000000	0.333333	query_1	3	0.5	TRUE	CORUM	1792	2
5688	PlexinA1-NRP1 complex	14615	63718	9	O14786	1	PlexinA1-NRP1 complex	CORUM:5745	0.0499403	CORUM:0000000	0.333333	query_1	3	0.5	TRUE	CORUM	1796	2
5689	Glycosaminoglycan biosynthesis - keratan sulfate	14615	42518	1	Q11203	1	Glycosaminoglycan biosynthesis - keratan sulfate	KEGG:00533	0.0284988	KEGG:00000	0.5	query_1	2	0.0833333	TRUE	KEGG	77	12
5691	Circadian rhythm	14615	42786	4	P56645 Q9UKT7 Q49AN0 Q16526	4	Circadian rhythm	KEGG:04710	6.43837e-10	KEGG:00000	1	query_1	4	0.133333	TRUE	KEGG	345	30
5691	"The synchronization of a circadian rhythm to photoperiod, the intermittent cycle of light (day) and dark (night)." [GOC:jl]	14615	22107	2	P56645 Q9UKT7 Q49AN0 Q16526	4	entrainment of circadian clock by photoperiod	GO:0043153	1.92477e-07	GO:0009648 GO:0009649	1	query_1	4	0.181818	TRUE	GO:BP	10909	22
5691	"Any process that results in a change in state or activity of an organism (in terms of movement, secretion, enzyme production, gene expression, etc.) as a result of detection of, or exposure to, a period of light or dark of a given length, measured relative to a particular duration known as the 'critical day length'. The critical day length varies between species." [GOC:jid, GOC:pj, ISBN:0582015952, ISBN:0697037754, ISBN:0709408862]	14615	14801	2	P56645 Q9UKT7 Q49AN0 Q16526	4	photoperiodism	GO:0009648	2.32998e-07	GO:0009416	1	query_1	4	0.173913	TRUE	GO:BP	3603	23
5691	"The synchronization of a circadian rhythm to environmental time cues such as light." [GOC:jid]	14615	14802	2	P56645 Q9UKT7 Q49AN0 Q16526	4	entrainment of circadian clock	GO:0009649	3.32855e-07	GO:0009605 GO:0042752	1	query_1	4	0.16	TRUE	GO:BP	3604	25
5691	Circadian rhythm genes	14615	45910	10	P56645 Q9UKT7 Q49AN0 Q16526	4	Circadian rhythm genes	WP:WP3594	6.13252e-07	WP:000000	1	query_1	4	0.0251572	TRUE	WP	225	159
5691	Melatonin metabolism and effects	14615	45889	11	P56645 Q49AN0 Q16526	3	Melatonin metabolism and effects	WP:WP3298	1.02111e-06	WP:000000	0.75	query_1	4	0.111111	TRUE	WP	204	27
5691	Ubiquitin E3 ligase (CRY2, SKP1A, CUL1, FBXL3)	14615	63111	7	Q9UKT7 Q49AN0	2	Ubiquitin E3 ligase (CRY2, SKP1A, CUL1, FBXL3)	CORUM:2773	3.07521e-05	CORUM:0000000	0.5	query_1	4	0.5	TRUE	CORUM	1189	4
5691	Ubiquitin E3 ligase (CRY1, SKP1A, CUL1, FBXL3)	14615	63110	8	Q9UKT7 Q16526	2	Ubiquitin E3 ligase (CRY1, SKP1A, CUL1, FBXL3)	CORUM:2772	3.07521e-05	CORUM:0000000	0.5	query_1	4	0.5	TRUE	CORUM	1188	4
5691	"Any process that modulates the frequency, rate or extent of a circadian rhythm. A circadian rhythm is a biological process in an organism that recurs with a regularity of approximately 24 hours." [GOC:dph, GOC:jl, GOC:tb]	14615	21892	2	P56645 Q9UKT7 Q49AN0 Q16526	4	regulation of circadian rhythm	GO:0042752	4.60224e-05	GO:0007623 GO:0050789	1	query_1	4	0.0487805	TRUE	GO:BP	10694	82
5691	Circadian Clock	14615	43366	5	Q9UKT7 Q49AN0 Q16526	3	Circadian Clock	REAC:R-HSA-400253	5.03513e-05	REAC:0000000	0.75	query_1	4	0.0491803	TRUE	REAC	355	61
5691	"Any biological process in an organism that recurs with a regularity of approximately 24 hours." [GOC:bf, GOC:go_curators]	14615	14312	2	P56645 Q9UKT7 Q49AN0 Q16526	4	circadian rhythm	GO:0007623	0.00031793	GO:0048511	1	query_1	4	0.030303	TRUE	GO:BP	3114	132
5691	"Any process pertinent to the generation and maintenance of rhythms in the physiology of an organism." [GOC:jid]	14615	24419	2	P56645 Q9UKT7 Q49AN0 Q16526	4	rhythmic process	GO:0048511	0.000533101	GO:0008150	1	query_1	4	0.0266667	TRUE	GO:BP	13221	150
5691	"Any process that results in a change in state or activity of a cell or an organism (in terms of movement, secretion, enzyme production, gene expression, etc.) as a result of a light stimulus, electromagnetic radiation of wavelengths classified as infrared, visible or ultraviolet light." [GOC:go_curators, ISBN:0582227089]	14615	14715	2	P56645 Q9UKT7 Q49AN0 Q16526	4	response to light stimulus	GO:0009416	0.00124298	GO:0009314	1	query_1	4	0.0216216	TRUE	GO:BP	3517	185
5691	Exercise induced circadian regulation	14615	46021	12	Q49AN0 Q16526	2	Exercise induced circadian regulation	WP:WP410	0.00208669	WP:000000	0.5	query_1	4	0.0487805	TRUE	WP	336	41
5691	"The function of absorbing and responding to electromagnetic radiation with a wavelength of approximately 400-470nm. The response may involve a change in conformation." [GOC:tb]	14615	2157	1	Q49AN0 Q16526	2	blue light photoreceptor activity	GO:0009882	0.0028092	GO:0009881	0.5	query_1	4	1	TRUE	GO:MF	2157	2
5691	"Any process that results in a change in state or activity of a cell (in terms of movement, secretion, enzyme production, gene expression, etc.) as a result of a blue light stimulus. Blue light is electromagnetic radiation with a wavelength of between 440 and 500nm." [GOC:mah]	14615	28415	2	Q49AN0 Q16526	2	cellular response to blue light	GO:0071483	0.0028092	GO:0009637 GO:0071482	0.5	query_1	4	1	TRUE	GO:BP	17217	2
5691	"The series of molecular signals initiated upon sensing of blue light by photoreceptor molecule, at a wavelength between 400nm and 470nm." [GOC:lr, GOC:sm]	14615	14908	2	Q49AN0 Q16526	2	blue light signaling pathway	GO:0009785	0.0028092	GO:0030522 GO:0071483	0.5	query_1	4	1	TRUE	GO:BP	3710	2
5691	"Any process that results in a change in state or activity of a cell or an organism (in terms of movement, secretion, enzyme production, gene expression, etc.) as a result of an electromagnetic radiation stimulus. Electromagnetic radiation is a propagating wave in space with electric and magnetic components. These components oscillate at right angles to each other and to the direction of propagation." [GOC:jl, Wikipedia:Electromagnetic_radiation]	14615	14695	2	P56645 Q9UKT7 Q49AN0 Q16526	4	response to radiation	GO:0009314	0.00467197	GO:0009628	1	query_1	4	0.0155642	TRUE	GO:BP	3497	257
5691	"Any process that modulates the frequency, rate or extent of gene expression such that an expression pattern recurs with a regularity of approximately 24 hours." [GOC:mah]	14615	19391	2	P56645 Q49AN0 Q16526	3	circadian regulation of gene expression	GO:0032922	0.0124631	GO:0007623 GO:0010468	0.75	query_1	4	0.0508475	TRUE	GO:BP	8193	59
5691	"Any process that results in a change in state or activity of a cell or an organism (in terms of movement, secretion, enzyme production, gene expression, etc.) as a result of a blue light stimulus. Blue light is electromagnetic radiation with a wavelength of between 440 and 500nm." [GOC:ai, GOC:mtg_far_red]	14615	14790	2	Q49AN0 Q16526	2	response to blue light	GO:0009637	0.0168522	GO:0009416	0.5	query_1	4	0.5	TRUE	GO:BP	3592	4
5691	Any abnormality of an individual's circadian rhythm that affects the timing of sleeping and being awake is referred to as a sleep-wake disorder.	14615	69360	9	P56645 Q9UKT7	2	Sleep-wake cycle disturbance	HP:0006979	0.0198387	HP:0002360	0.5	query_1	4	0.0571429	TRUE	HP	4521	35
5691	Smith Magenis and Potocki Lupski syndrome copy number variation	14615	46468	13	Q49AN0 Q16526	2	Smith Magenis and Potocki Lupski syndrome copy number variation	WP:WP5381	0.0245369	WP:000000	0.5	query_1	4	0.0142857	TRUE	WP	783	140
5691	cerebellum; cells in granular layer[High]	14615	61196	6	P56645 Q49AN0 Q16526	3	cerebellum; cells in granular layer[High]	HPA:0090183	0.0296286	HPA:0090182	0.75	query_1	4	0.00443131	TRUE	HPA	133	677
5691	"Any process that stops, prevents or reduces the frequency, rate or extent of glucocorticoid receptor signaling pathway." [GOC:BHF]	14615	37526	3	Q49AN0 Q16526	2	negative regulation of glucocorticoid receptor signaling pathway	GO:2000323	0.0421227	GO:0033144 GO:0042921 GO:2000322	0.5	query_1	4	0.333333	TRUE	GO:BP	26328	6
5693	Herpes simplex virus 1 infection	14615	42890	2	Q14586 Q14592 Q8WV37	3	Herpes simplex virus 1 infection	KEGG:05168	0.00734335	KEGG:00000	0.6	query_1	5	0.00817439	TRUE	KEGG	449	367
5693	Generic Transcription Pathway	14615	44024	3	Q14586 Q14592 Q8WV37 A8MTY0	4	Generic Transcription Pathway	REAC:R-HSA-212436	0.0184391	REAC:R-HSA-73857	0.8	query_1	5	0.00390244	TRUE	REAC	1013	1025
5693	RNA Polymerase II Transcription	14615	44850	3	Q14586 Q14592 Q8WV37 A8MTY0	4	RNA Polymerase II Transcription	REAC:R-HSA-73857	0.0284319	REAC:R-HSA-74160	0.8	query_1	5	0.0034965	TRUE	REAC	1839	1144
5693	"A DNA-binding transcription factor activity that modulates the transcription of specific gene sets transcribed by RNA polymerase II." [GOC:txnOH-2018]	14615	119	1	Q14586 Q14592 Q6DD87 Q8WV37 A8MTY0	5	DNA-binding transcription factor activity, RNA polymerase II-specific	GO:0000981	0.0378314	GO:0003700	1	query_1	5	0.00572082	TRUE	GO:MF	119	874
5693	Gene expression (Transcription)	14615	44022	3	Q14586 Q14592 Q8WV37 A8MTY0	4	Gene expression (Transcription)	REAC:R-HSA-74160	0.0465835	REAC:0000000	0.8	query_1	5	0.00308404	TRUE	REAC	1011	1297
5694	Inflammation of the uveal tract in which the primary site of inflammation is the retina or choroid.	14615	73357	7	O95999 Q13489	2	Posterior uveitis	HP:0012123	7.59175e-05	HP:0000554	0.666667	query_1	3	0.5	TRUE	HP	8518	4
5694	A type of lymphoma that originates in B-cells.	14615	73423	8	O95999 Q13489	2	B-cell lymphoma	HP:0012191	0.00151752	HP:0012539	0.666667	query_1	3	0.125	TRUE	HP	8584	16
5694	NF-kappa B signaling pathway	14615	42697	1	O95999 Q13489	2	NF-kappa B signaling pathway	KEGG:04064	0.00240367	KEGG:00000	0.666667	query_1	3	0.025	TRUE	KEGG	256	80
5694	Swelling of lymph nodes within the mediastinum, the central compartment of the thoracic cavities that contains the heart and the great vessels, the esophagus, and trachea and other structures including lymph nodes.	14615	81074	6	O95999 Q13489	2	Mediastinal lymphadenopathy	HP:0100721	0.00348902	HP:0002716 HP:0045026	0.666667	query_1	3	0.0833333	TRUE	HP	16235	24
5694	A type of lymphoma characterized microscopically by the absence of multinucleated Reed-Sternberg cells.	14615	73763	8	O95999 Q13489	2	Non-Hodgkin lymphoma	HP:0012539	0.00708857	HP:0002665	0.666667	query_1	3	0.0588235	TRUE	HP	8924	34
5694	Inflammation of one or all portions of the uveal tract.	14615	65266	7	O95999 Q13489	2	Uveitis	HP:0000554	0.00936084	HP:0000553 HP:0100533	0.666667	query_1	3	0.0512821	TRUE	HP	427	39
5694	Any structural anomaly of the central compartment of the thoracic cavity.	14615	80331	6	O95999 Q13489	2	Abnormal mediastinum morphology	HP:0045026	0.00985307	HP:0045027	0.666667	query_1	3	0.05	TRUE	HP	15492	40
5694	Abnormality of the thoracic cavity	14615	80332	6	O95999 Q13489	2	Abnormality of the thoracic cavity	HP:0045027	0.013651	HP:0000118	0.666667	query_1	3	0.0425532	TRUE	HP	15493	47
5694	Pulmonary infiltrates	14615	66393	9	O95999 Q13489	2	Pulmonary infiltrates	HP:0002113	0.0142438	HP:0031983	0.666667	query_1	3	0.0416667	TRUE	HP	1554	48
5694	BCL10 homo-oligomer complex	14615	62818	2	O95999	1	BCL10 homo-oligomer complex	CORUM:2052	0.0249718	CORUM:0000000	0.333333	query_1	3	1	TRUE	CORUM	896	1
5694	An abnormality of the nasolacrimal drainage system, which serves as a conduit for tear flow from the external eye to the nasal cavity.	14615	65316	10	O95999 Q13489	2	Abnormal nasolacrimal system morphology	HP:0000614	0.0254385	HP:0030669	0.666667	query_1	3	0.03125	TRUE	HP	477	64
5694	BCL10-MALT1 complex	14615	62819	3	O95999	1	BCL10-MALT1 complex	CORUM:2053	0.0499403	CORUM:0000000	0.333333	query_1	3	0.5	TRUE	CORUM	897	2
5694	CARMA1-BCL10-MALT1 complex	14615	63093	4	O95999	1	CARMA1-BCL10-MALT1 complex	CORUM:2752	0.0499403	CORUM:0000000	0.333333	query_1	3	0.5	TRUE	CORUM	1171	2
5694	FYB-CARMA1-BCL-10-MALT1 complex	14615	63094	5	O95999	1	FYB-CARMA1-BCL-10-MALT1 complex	CORUM:2753	0.0499403	CORUM:0000000	0.333333	query_1	3	0.5	TRUE	CORUM	1172	2
5696	mRNA 3'-end processing	14615	45634	2	Q8NI27 O75152	2	mRNA 3'-end processing	REAC:R-HSA-72187	0.0101009	REAC:R-HSA-72203	0.666667	query_1	3	0.0363636	TRUE	REAC	2623	55
5696	RNA Polymerase II Transcription Termination	14615	44855	3	Q8NI27 O75152	2	RNA Polymerase II Transcription Termination	REAC:R-HSA-73856	0.0132794	REAC:R-HSA-73857	0.666667	query_1	3	0.031746	TRUE	REAC	1844	63
5696	Transport of Mature mRNA derived from an Intron-Containing Transcript	14615	45520	1	Q8NI27 O75152	2	Transport of Mature mRNA derived from an Intron-Containing Transcript	REAC:R-HSA-159236	0.0164155	REAC:R-HSA-72202	0.666667	query_1	3	0.0285714	TRUE	REAC	2509	70
5696	Transport of Mature Transcript to Cytoplasm	14615	45518	1	Q8NI27 O75152	2	Transport of Mature Transcript to Cytoplasm	REAC:R-HSA-72202	0.0209339	REAC:R-HSA-72203	0.666667	query_1	3	0.0253165	TRUE	REAC	2507	79
5696	cervix; glandular cells[High]	14615	61267	4	Q8NI27 O75152 Q96T58	3	cervix; glandular cells[High]	HPA:0630053	0.0275659	HPA:0630052	1	query_1	3	0.00278293	TRUE	HPA	204	1078
5696	placenta; decidual cells[High]	14615	61586	5	Q8NI27 O75152 Q96T58	3	placenta; decidual cells[High]	HPA:0380513	0.0308355	HPA:0380512	1	query_1	3	0.00268097	TRUE	HPA	523	1119
5696	Spliceosome	14615	62127	6	Q8NI27 Q96T58	2	Spliceosome	CORUM:351	0.0316416	CORUM:0000000	0.666667	query_1	3	0.0145985	TRUE	CORUM	205	137
5696	RBP-Jkappa-SHARP complex	14615	63202	7	Q96T58	1	RBP-Jkappa-SHARP complex	CORUM:2908	0.0499403	CORUM:0000000	0.333333	query_1	3	0.5	TRUE	CORUM	1280	2
5699	BHC110 complex	14615	62687	1	Q9UKL0 O75362 Q92618 Q14687	4	BHC110 complex	CORUM:1492	7.04904e-10	CORUM:0000000	0.5	query_1	8	0.4	TRUE	CORUM	765	10
5699	CtBP complex	14615	62278	2	Q9UKL0 O75362 Q92618 Q92766	4	CtBP complex	CORUM:642	7.97667e-09	CORUM:0000000	0.5	query_1	8	0.235294	TRUE	CORUM	356	17
5699	anti-BHC110 complex	14615	62272	3	Q9UKL0 O75362 Q14687	3	anti-BHC110 complex	CORUM:633	1.61739e-06	CORUM:0000000	0.375	query_1	8	0.272727	TRUE	CORUM	350	11
5699	LSD1 complex	14615	62267	4	Q9UKL0 O75362 Q92766	3	LSD1 complex	CORUM:626	2.80203e-06	CORUM:0000000	0.375	query_1	8	0.230769	TRUE	CORUM	345	13
5699	CoREST-HDAC complex	14615	62263	5	Q9UKL0 O75362	2	CoREST-HDAC complex	CORUM:620	0.000501689	CORUM:0000000	0.25	query_1	8	0.285714	TRUE	CORUM	341	7
5699	Anti-HDAC2 complex	14615	62271	6	Q9UKL0 Q14687	2	Anti-HDAC2 complex	CORUM:632	0.00324015	CORUM:0000000	0.25	query_1	8	0.117647	TRUE	CORUM	349	17
5700	FYB-CARMA1-BCL-10-MALT1 complex	14615	63094	12	O95999 Q9UDY8	2	FYB-CARMA1-BCL-10-MALT1 complex	CORUM:2753	1.70876e-06	CORUM:0000000	1	query_1	2	1	TRUE	CORUM	1172	2
5700	CARMA1-BCL10-MALT1 complex	14615	63093	13	O95999 Q9UDY8	2	CARMA1-BCL10-MALT1 complex	CORUM:2752	1.70876e-06	CORUM:0000000	1	query_1	2	1	TRUE	CORUM	1171	2
5700	BCL10-MALT1 complex	14615	62819	14	O95999 Q9UDY8	2	BCL10-MALT1 complex	CORUM:2053	1.70876e-06	CORUM:0000000	1	query_1	2	1	TRUE	CORUM	897	2
5700	CASP8-FADD-MALT1-BCL10 complex	14615	62820	15	O95999 Q9UDY8	2	CASP8-FADD-MALT1-BCL10 complex	CORUM:2054	1.02526e-05	CORUM:0000000	1	query_1	2	0.5	TRUE	CORUM	898	4
5700	Ubiquitin E3 ligase (TRAF6, TAB2, MALT1, UEV1A, BCL10)	14615	63091	16	O95999 Q9UDY8	2	Ubiquitin E3 ligase (TRAF6, TAB2, MALT1, UEV1A, BCL10)	CORUM:2745	1.70876e-05	CORUM:0000000	1	query_1	2	0.4	TRUE	CORUM	1169	5
5700	CASP8-CHUK-IKBKB-MALT1-BCL10 complex	14615	62821	17	O95999 Q9UDY8	2	CASP8-CHUK-IKBKB-MALT1-BCL10 complex	CORUM:2055	1.70876e-05	CORUM:0000000	1	query_1	2	0.4	TRUE	CORUM	899	5
5700	Inflammation of the uveal tract in which the primary site of inflammation is the retina or choroid.	14615	73357	24	O95999 Q9UDY8	2	Posterior uveitis	HP:0012123	2.05051e-05	HP:0000554	1	query_1	2	0.5	TRUE	HP	8518	4
5700	B cell receptor signaling pathway	14615	42780	2	O95999 Q9UDY8	2	B cell receptor signaling pathway	KEGG:04662	0.000370334	KEGG:00000	1	query_1	2	0.0294118	TRUE	KEGG	339	68
5700	A type of lymphoma that originates in B-cells.	14615	73423	22	O95999 Q9UDY8	2	B-cell lymphoma	HP:0012191	0.000410103	HP:0012539	1	query_1	2	0.125	TRUE	HP	8584	16
5700	T cell antigen receptor TCR pathway during Staphylococcus aureus infection	14615	45960	30	O95999 Q9UDY8	2	T cell antigen receptor TCR pathway during Staphylococcus aureus infection	WP:WP3863	0.000500549	WP:000000	1	query_1	2	0.0408163	TRUE	WP	275	49
5700	NF-kappa B signaling pathway	14615	42697	3	O95999 Q9UDY8	2	NF-kappa B signaling pathway	KEGG:04064	0.00051372	KEGG:00000	1	query_1	2	0.025	TRUE	KEGG	256	80
5700	C-type lectin receptor signaling pathway	14615	42771	4	O95999 Q9UDY8	2	C-type lectin receptor signaling pathway	KEGG:04625	0.000580374	KEGG:00000	1	query_1	2	0.0235294	TRUE	KEGG	330	85
5700	Modulators of TCR signaling and T cell activation	14615	46306	31	O95999 Q9UDY8	2	Modulators of TCR signaling and T cell activation	WP:WP5072	0.000586528	WP:000000	1	query_1	2	0.0377358	TRUE	WP	621	53
5700	T cell receptor signaling pathway	14615	46509	32	O95999 Q9UDY8	2	T cell receptor signaling pathway	WP:WP69	0.000778916	WP:000000	1	query_1	2	0.0327869	TRUE	WP	824	61
5700	T cell receptor signaling pathway	14615	42779	5	O95999 Q9UDY8	2	T cell receptor signaling pathway	KEGG:04660	0.000853979	KEGG:00000	1	query_1	2	0.0194175	TRUE	KEGG	338	103
5700	Swelling of lymph nodes within the mediastinum, the central compartment of the thoracic cavities that contains the heart and the great vessels, the esophagus, and trachea and other structures including lymph nodes.	14615	81074	23	O95999 Q9UDY8	2	Mediastinal lymphadenopathy	HP:0100721	0.000943236	HP:0002716 HP:0045026	1	query_1	2	0.0833333	TRUE	HP	16235	24
5700	T cell activation SARS CoV 2	14615	46321	33	O95999 Q9UDY8	2	T cell activation SARS CoV 2	WP:WP5098	0.00114965	WP:000000	1	query_1	2	0.027027	TRUE	WP	636	74
5700	B cell receptor signaling pathway	14615	45778	34	O95999 Q9UDY8	2	B cell receptor signaling pathway	WP:WP23	0.00121307	WP:000000	1	query_1	2	0.0263158	TRUE	WP	93	76
5700	"A protein complex comprising Bcl10, MALT1 and a CARD domain-containing protein (CARD9, CARD10 or CARD11); plays a role in signal transduction during NF-kappaB activation." [PMID:12909454, PMID:30467369]	14615	39686	1	O95999 Q9UDY8	2	CBM complex	GO:0032449	0.0014046	GO:0140535	1	query_1	2	0.666667	TRUE	GO:CC	1303	3
5700	Tuberculosis	14615	42881	6	O95999 Q9UDY8	2	Tuberculosis	KEGG:05152	0.0017208	KEGG:00000	1	query_1	2	0.0136986	TRUE	KEGG	440	146
5700	A type of lymphoma characterized microscopically by the absence of multinucleated Reed-Sternberg cells.	14615	73763	22	O95999 Q9UDY8	2	Non-Hodgkin lymphoma	HP:0012539	0.00191723	HP:0002665	1	query_1	2	0.0588235	TRUE	HP	8924	34
5700	Inflammation of one or all portions of the uveal tract.	14615	65266	24	O95999 Q9UDY8	2	Uveitis	HP:0000554	0.00253238	HP:0000553 HP:0100533	1	query_1	2	0.0512821	TRUE	HP	427	39
5700	Any structural anomaly of the central compartment of the thoracic cavity.	14615	80331	23	O95999 Q9UDY8	2	Abnormal mediastinum morphology	HP:0045026	0.00266567	HP:0045027	1	query_1	2	0.05	TRUE	HP	15492	40
5700	Activation of NF-kappaB in B cells	14615	43095	8	O95999 Q9UDY8	2	Activation of NF-kappaB in B cells	REAC:R-HSA-1169091	0.00355422	REAC:R-HSA-1168372	1	query_1	2	0.0307692	TRUE	REAC	84	65
5700	Abnormality of the thoracic cavity	14615	80332	23	O95999 Q9UDY8	2	Abnormality of the thoracic cavity	HP:0045027	0.00369434	HP:0000118	1	query_1	2	0.0425532	TRUE	HP	15493	47
5700	Pulmonary infiltrates	14615	66393	25	O95999 Q9UDY8	2	Pulmonary infiltrates	HP:0002113	0.00385497	HP:0031983	1	query_1	2	0.0416667	TRUE	HP	1554	48
5700	Shigellosis	14615	42869	7	O95999 Q9UDY8	2	Shigellosis	KEGG:05131	0.00417008	KEGG:00000	1	query_1	2	0.00881057	TRUE	KEGG	428	227
5700	Downstream signaling events of B Cell Receptor (BCR)	14615	43775	8	O95999 Q9UDY8	2	Downstream signaling events of B Cell Receptor (BCR)	REAC:R-HSA-1168372	0.00461537	REAC:R-HSA-983705	1	query_1	2	0.027027	TRUE	REAC	764	74
5700	FCERI mediated NF-kB activation	14615	43876	9	O95999 Q9UDY8	2	FCERI mediated NF-kB activation	REAC:R-HSA-2871837	0.00474181	REAC:R-HSA-2454202	1	query_1	2	0.0266667	TRUE	REAC	865	75
5700	Downstream TCR signaling	14615	43773	10	O95999 Q9UDY8	2	Downstream TCR signaling	REAC:R-HSA-202424	0.00669151	REAC:R-HSA-202403	1	query_1	2	0.0224719	TRUE	REAC	762	89
5700	CLEC7A (Dectin-1) signaling	14615	43278	11	O95999 Q9UDY8	2	CLEC7A (Dectin-1) signaling	REAC:R-HSA-5607764	0.00684359	REAC:R-HSA-5621481	1	query_1	2	0.0222222	TRUE	REAC	267	90
5700	An abnormality of the nasolacrimal drainage system, which serves as a conduit for tear flow from the external eye to the nasal cavity.	14615	65316	27	O95999 Q9UDY8	2	Abnormal nasolacrimal system morphology	HP:0000614	0.00688973	HP:0030669	1	query_1	2	0.03125	TRUE	HP	477	64
5700	Signaling by the B Cell Receptor (BCR)	14615	45268	8	O95999 Q9UDY8	2	Signaling by the B Cell Receptor (BCR)	REAC:R-HSA-983705	0.00779195	REAC:R-HSA-1280218	1	query_1	2	0.0208333	TRUE	REAC	2257	96
5700	TCR signaling	14615	45362	10	O95999 Q9UDY8	2	TCR signaling	REAC:R-HSA-202403	0.00950926	REAC:R-HSA-1280218	1	query_1	2	0.0188679	TRUE	REAC	2351	106
5700	Fc epsilon receptor (FCERI) signaling	14615	43918	9	O95999 Q9UDY8	2	Fc epsilon receptor (FCERI) signaling	REAC:R-HSA-2454202	0.010432	REAC:R-HSA-168249	1	query_1	2	0.018018	TRUE	REAC	907	111
5700	C-type lectin receptors (CLRs)	14615	43263	11	O95999 Q9UDY8	2	C-type lectin receptors (CLRs)	REAC:R-HSA-5621481	0.0122006	REAC:R-HSA-168249	1	query_1	2	0.0166667	TRUE	REAC	252	120
5700	A cancer originating in lymphocytes and presenting as a solid tumor of lymhpoid cells.	14615	66769	22	O95999 Q9UDY8	2	Lymphoma	HP:0002665	0.0183043	HP:0004377	1	query_1	2	0.0192308	TRUE	HP	1930	104
5700	This term groups terms representing abnormal findings derived from chest X-ray investigation of the lung. In general, lung abnormalities can manifest as opacities (areas of increased density) or as regions with decreased density.	14615	76851	25	O95999 Q9UDY8	2	Abnormal pulmonary thoracic imaging finding	HP:0031983	0.0239944	HP:0012252	1	query_1	2	0.0168067	TRUE	HP	12012	119
5700	BCL10 homo-oligomer complex	14615	62818	18	O95999	1	BCL10 homo-oligomer complex	CORUM:2052	0.0249718	CORUM:0000000	0.5	query_1	2	1	TRUE	CORUM	896	1
5700	MALT1 homo-oligomer complex	14615	62817	19	Q9UDY8	1	MALT1 homo-oligomer complex	CORUM:2051	0.0249718	CORUM:0000000	0.5	query_1	2	1	TRUE	CORUM	895	1
5700	Abnormal excessive perspiration (sweating) despite the lack of appropriate stimuli like hot and humid weather.	14615	65603	28	O95999 Q9UDY8	2	Hyperhidrosis	HP:0000975	0.0327775	HP:0007550	1	query_1	2	0.0143885	TRUE	HP	764	139
5700	An abnormally decreased level of immunoglobulin in blood.	14615	67849	29	O95999 Q9UDY8	2	Decreased circulating antibody level	HP:0004313	0.0440177	HP:0010701	1	query_1	2	0.0124224	TRUE	HP	3010	161
5700	TRAF2-MALT1 complex	14615	63090	20	Q9UDY8	1	TRAF2-MALT1 complex	CORUM:2744	0.049942	CORUM:0000000	0.5	query_1	2	0.5	TRUE	CORUM	1168	2
5700	TRAF6-MALT1 complex	14615	63089	21	Q9UDY8	1	TRAF6-MALT1 complex	CORUM:2743	0.049942	CORUM:0000000	0.5	query_1	2	0.5	TRUE	CORUM	1167	2
5700	Lymphoma that originates in the stomach itself.	14615	80339	22	O95999	1	Gastric lymphoma	HP:0045038	0.0499437	HP:0002665 HP:0006753	0.5	query_1	2	1	TRUE	HP	15500	1
5700	Decresaed proportion of CD4-positive, alpha-beta memory T cells compared to the total number of T cells in the blood. These cells have the phenotype of CD45RO-positive and CD127-positive. This cell type is also described as being CD25-negative, CD44-high, and CD122-high.	14615	81700	26	O95999	1	Decreased proportion of CD4-positive, alpha-beta memory T cells	HP:0410386	0.0499437	HP:0032183	0.5	query_1	2	1	TRUE	HP	16861	1
5700	A reduced proportion of central memory CD4-positive, alpha-beta memory T cells compared to the total number of T cells in the blood. These cells have the phenotype of CCR7-positive, CD127-positive, CD45RA-negative, CD45RO-positive, and CD25-negative.	14615	81701	26	O95999	1	Decreased proportion of central memory CD4-positive, alpha-beta T cells	HP:0410388	0.0499437	HP:0410386	0.5	query_1	2	1	TRUE	HP	16862	1
5703	DISC1-ZNF365 complex	14615	63787	1	Q70YC5	1	DISC1-ZNF365 complex	CORUM:6061	0.049942	CORUM:0000000	0.5	query_1	2	0.5	TRUE	CORUM	1865	2
5704	Peroxisomal beta oxidation of tetracosanoyl CoA	14615	45736	2	P51659	1	Peroxisomal beta oxidation of tetracosanoyl CoA	WP:WP1941	0.0248275	WP:000000	0.333333	query_1	3	0.333333	TRUE	WP	51	3
5704	Primary bile acid biosynthesis	14615	42455	1	P51659	1	Primary bile acid biosynthesis	KEGG:00120	0.0334563	KEGG:00000	0.333333	query_1	3	0.166667	TRUE	KEGG	14	6
5707	Aplasia/Hypoplasia of the proximal phalanx of the hallux	14615	71390	3	Q08AM6 Q92562	2	Aplasia/Hypoplasia of the proximal phalanx of the hallux	HP:0010085	3.34429e-05	HP:0010052 HP:0010058 HP:0010194	0.5	query_1	4	1	TRUE	HP	6551	2
5707	Broad secondary alveolar ridge	14615	65021	6	Q08AM6 Q92562	2	Broad secondary alveolar ridge	HP:0000216	3.34429e-05	HP:0000187	0.5	query_1	4	1	TRUE	HP	182	2
5707	Underdevelopment (hypoplasia) of a phalanx of big toe.	14615	71415	3	Q08AM6 Q92562	2	Short phalanx of hallux	HP:0010111	3.34429e-05	HP:0010058 HP:0010109 HP:0010746	0.5	query_1	4	1	TRUE	HP	6576	2
5707	Abnormally short distal phalanx of toe of all toes.	14615	68712	3	Q08AM6 Q92562	2	Shortening of all distal phalanges of the toes	HP:0005793	3.34429e-05	HP:0001857	0.5	query_1	4	1	TRUE	HP	3873	2
5707	Underdevelopment (hypoplasia) of the proximal phalanx of big toe.	14615	71412	3	Q08AM6 Q92562	2	Short proximal phalanx of hallux	HP:0010107	3.34429e-05	HP:0010085 HP:0010111	0.5	query_1	4	1	TRUE	HP	6573	2
5707	Aplasia of the phalanges of the hallux	14615	71414	3	Q08AM6 Q92562	2	Aplasia of the phalanges of the hallux	HP:0010110	3.34429e-05	HP:0010058 HP:0010745	0.5	query_1	4	1	TRUE	HP	6575	2
5707	Aplasia of the distal phalanx of the hallux	14615	71407	3	Q08AM6 Q92562	2	Aplasia of the distal phalanx of the hallux	HP:0010102	3.34429e-05	HP:0010076 HP:0010110 HP:0010645	0.5	query_1	4	1	TRUE	HP	6568	2
5707	Absence of the distal phalanges of the toes.	14615	71922	3	Q08AM6 Q92562	2	Aplasia of the distal phalanges of the toes	HP:0010645	0.00010032	HP:0010185 HP:0010745	0.5	query_1	4	0.666667	TRUE	HP	7083	3
5707	Decreased distance between the attachments of the alae nasi to the face.	14615	74031	8	Q08AM6 Q92562	2	Narrow nasal base	HP:0012809	0.00010032	HP:0012808	0.5	query_1	4	0.666667	TRUE	HP	9192	3
5707	Aplasia of the distal phalanges of the hand	14615	71193	3	Q08AM6 Q92562	2	Aplasia of the distal phalanges of the hand	HP:0009881	0.00010032	HP:0009380 HP:0009802 HP:0009835	0.5	query_1	4	0.666667	TRUE	HP	6354	3
5707	Aplasia/Hypoplasia of the distal phalanx of the hallux	14615	71381	3	Q08AM6 Q92562	2	Aplasia/Hypoplasia of the distal phalanx of the hallux	HP:0010076	0.000200621	HP:0010053 HP:0010058 HP:0010185	0.5	query_1	4	0.5	TRUE	HP	6542	4
5707	Lack of formation of mineralized bony tissue of the sternum.	14615	69171	7	Q08AM6 Q92562	2	Absent sternal ossification	HP:0006628	0.000200621	HP:0006714 HP:0011863	0.5	query_1	4	0.5	TRUE	HP	4332	4
5707	Absence or underdevelopment of the first metatarsal bone.	14615	71372	9	Q08AM6 Q92562	2	Aplasia/hypoplasia of the 1st metatarsal	HP:0010067	0.000200621	HP:0010054	0.5	query_1	4	0.5	TRUE	HP	6533	4
5707	Developmental hypoplasia (shortening) of all phalanges of the foot.	14615	68267	3	Q08AM6 Q92562	2	Shortening of all phalanges of the toes	HP:0005035	0.000200621	HP:0001831 HP:0010161	0.5	query_1	4	0.5	TRUE	HP	3428	4
5707	Short distance from the end of the toe to the most distal interphalangeal crease or distal interphalangeal joint flexion point, i.e., abnormally short distal phalanx of toe.	14615	66184	3	Q08AM6 Q92562	2	Short distal phalanx of toe	HP:0001857	0.000200621	HP:0005035 HP:0010185	0.5	query_1	4	0.5	TRUE	HP	1345	4
5707	An abnormal shape or form of the proximal phalanx of the big toe.	14615	71357	3	Q08AM6 Q92562	2	Abnormal morphology of the proximal phalanx of the hallux	HP:0010052	0.000334338	HP:0010057 HP:0010183	0.5	query_1	4	0.4	TRUE	HP	6518	5
5707	Reduced diameter of a long bone with a more pronounced reduction of the diameter of the diaphysis of the long bones.	14615	68249	10	Q08AM6 Q92562	2	Slender long bones with narrow diaphyses	HP:0004993	0.000334338	HP:0000940 HP:0003100	0.5	query_1	4	0.4	TRUE	HP	3410	5
5707	Aplasia/Hypoplasia of the middle phalanges of the toes	14615	71498	3	Q08AM6 Q92562	2	Aplasia/Hypoplasia of the middle phalanges of the toes	HP:0010194	0.000334338	HP:0010173 HP:0010183	0.5	query_1	4	0.4	TRUE	HP	6659	5
5707	Aplasia/Hypoplasia of the phalanges of the hallux	14615	71363	3	Q08AM6 Q92562	2	Aplasia/Hypoplasia of the phalanges of the hallux	HP:0010058	0.000334338	HP:0008362 HP:0010057 HP:0010173	0.5	query_1	4	0.4	TRUE	HP	6524	5
5707	Hypoplasia of the phalanges of the toes	14615	72014	3	Q08AM6 Q92562	2	Hypoplasia of the phalanges of the toes	HP:0010746	0.000501461	HP:0010173	0.5	query_1	4	0.333333	TRUE	HP	7175	6
5707	Absent first metacarpal (long bone) of the hand.	14615	71341	3	Q08AM6 Q92562	2	Aplasia of the 1st metacarpal	HP:0010035	0.000501461	HP:0009659 HP:0010026 HP:0010048 HP:0010242	0.5	query_1	4	0.333333	TRUE	HP	6502	6
5707	The loss of gum tissue. The result is that gum tissue is recessed and its position on the tooth is lowered, exposing the roots of the teeth.	14615	75748	15	Q08AM6 Q92562	2	Gingival recession	HP:0030816	0.000501461	HP:0000168	0.5	query_1	4	0.333333	TRUE	HP	10909	6
5707	Absence of a digit or of one or more phalanges of a toe.	14615	72013	3	Q08AM6 Q92562	2	Aplasia of the phalanges of the toes	HP:0010745	0.000501461	HP:0009817 HP:0010173	0.5	query_1	4	0.333333	TRUE	HP	7174	6
5707	Synthesis of PIPs at the late endosome membrane	14615	45334	1	Q08AM6 Q92562	2	Synthesis of PIPs at the late endosome membrane	REAC:R-HSA-1660517	0.000563428	REAC:R-HSA-1483255	0.5	query_1	4	0.181818	TRUE	REAC	2323	11
5707	The absence of a phalangeal segment of a thumb.	14615	71001	3	Q08AM6 Q92562	2	Partial absence of thumb	HP:0009659	0.000701981	HP:0009601 HP:0009658	0.5	query_1	4	0.285714	TRUE	HP	6162	7
5707	Aplasia of the proximal phalanges of the hand	14615	71541	3	Q08AM6 Q92562	2	Aplasia of the proximal phalanges of the hand	HP:0010242	0.000701981	HP:0009380 HP:0009802 HP:0009851	0.5	query_1	4	0.285714	TRUE	HP	6702	7
5707	Synthesis of PIPs at the early endosome membrane	14615	45333	1	Q08AM6 Q92562	2	Synthesis of PIPs at the early endosome membrane	REAC:R-HSA-1660516	0.00107524	REAC:R-HSA-1483255	0.5	query_1	4	0.133333	TRUE	REAC	2322	15
5707	Abnormality of the middle phalanges of the toes	14615	71487	3	Q08AM6 Q92562	2	Abnormality of the middle phalanges of the toes	HP:0010183	0.00120318	HP:0010161	0.5	query_1	4	0.222222	TRUE	HP	6648	9
5707	Abnormality of the distal phalanx of the hallux	14615	71358	3	Q08AM6 Q92562	2	Abnormality of the distal phalanx of the hallux	HP:0010053	0.00120318	HP:0010057 HP:0010182	0.5	query_1	4	0.222222	TRUE	HP	6519	9
5707	Synthesis of PIPs at the Golgi membrane	14615	45332	1	Q08AM6 Q92562	2	Synthesis of PIPs at the Golgi membrane	REAC:R-HSA-1660514	0.00122874	REAC:R-HSA-1483255	0.5	query_1	4	0.125	TRUE	REAC	2321	16
5707	Developmental defect associated with absence of one or more metacarpal bones.	14615	71354	3	Q08AM6 Q92562	2	Aplasia of metacarpal bones	HP:0010048	0.00150383	HP:0005914	0.5	query_1	4	0.2	TRUE	HP	6515	10
5707	Absence or underdevelopment of the distal phalanges of the toes.	14615	71489	3	Q08AM6 Q92562	2	Aplasia/Hypoplasia of the distal phalanges of the toes	HP:0010185	0.00150383	HP:0010173 HP:0010182 HP:0010760	0.5	query_1	4	0.2	TRUE	HP	6650	10
5707	Severe failure to thrive	14615	65961	16	Q08AM6 Q92562	2	Severe failure to thrive	HP:0001525	0.00183785	HP:0001508	0.5	query_1	4	0.181818	TRUE	HP	1122	11
5707	Any anomaly in the formation of the bony substance of the sternum.	14615	73100	7	Q08AM6 Q92562	2	Abnormal sternal ossification	HP:0011863	0.00183785	HP:0000766 HP:0003336	0.5	query_1	4	0.181818	TRUE	HP	8261	11
5707	Aplasia involving bones of the lower limbs	14615	71149	3	Q08AM6 Q92562	2	Aplasia involving bones of the lower limbs	HP:0009817	0.00220522	HP:0006493 HP:0009825	0.5	query_1	4	0.166667	TRUE	HP	6310	12
5707	Decreased width of the upper lip.	14615	65000	17	Q08AM6 Q92562	2	Short upper lip	HP:0000188	0.00220522	HP:0000177	0.5	query_1	4	0.166667	TRUE	HP	161	12
5707	Aplasia/Hypoplasia of the proximal phalanges of the hand	14615	71181	3	Q08AM6 Q92562	2	Aplasia/Hypoplasia of the proximal phalanges of the hand	HP:0009851	0.00220522	HP:0009767 HP:0009834	0.5	query_1	4	0.166667	TRUE	HP	6342	12
5707	An anomaly of the first metatarsal bone.	14615	71359	9	Q08AM6 Q92562	2	Abnormality of the first metatarsal bone	HP:0010054	0.00220522	HP:0001832	0.5	query_1	4	0.166667	TRUE	HP	6520	12
5707	Broad alveolar ridges	14615	64999	6	Q08AM6 Q92562	2	Broad alveolar ridges	HP:0000187	0.00260593	HP:0006477	0.5	query_1	4	0.153846	TRUE	HP	160	13
5707	Aplasia involving bones of the upper limbs	14615	71155	3	Q08AM6 Q92562	2	Aplasia involving bones of the upper limbs	HP:0009823	0.00303997	HP:0006496 HP:0009825	0.5	query_1	4	0.142857	TRUE	HP	6316	14
5707	Absence of one or more of the phalanges of the hand.	14615	71135	3	Q08AM6 Q92562	2	Aplasia of the phalanges of the hand	HP:0009802	0.00303997	HP:0009767 HP:0009823	0.5	query_1	4	0.142857	TRUE	HP	6296	14
5707	Loss of the primary (also known as deciduous) teeth before the usual age.	14615	68974	11	Q08AM6 Q92562	2	Premature loss of primary teeth	HP:0006323	0.0051093	HP:0006480 HP:0006481	0.5	query_1	4	0.111111	TRUE	HP	4135	18
5707	Aplasia/Hypoplasia of the sternum	14615	69226	7	Q08AM6 Q92562	2	Aplasia/Hypoplasia of the sternum	HP:0006714	0.0051093	HP:0000766 HP:0006711	0.5	query_1	4	0.111111	TRUE	HP	4387	18
5707	The presence of stenosis of the renal artery.	14615	66233	4	Q08AM6 Q92562	2	Renal artery stenosis	HP:0001920	0.0051093	HP:0008776 HP:0100545	0.5	query_1	4	0.111111	TRUE	HP	1394	18
5707	Abnormal pelvis bone morphology	14615	79984	18	Q08AM6 Q92562	2	Abnormal pelvis bone morphology	HP:0040163	0.00570987	HP:0002644	0.5	query_1	4	0.105263	TRUE	HP	15145	19
5707	Abnormality of the distal phalanges of the toes	14615	71486	3	Q08AM6 Q92562	2	Abnormality of the distal phalanges of the toes	HP:0010182	0.00570987	HP:0010161	0.5	query_1	4	0.105263	TRUE	HP	6647	19
5707	An anomalous structure of an artery located in the kidney.	14615	78659	4	Q08AM6 Q92562	2	Abnormal intrarenal artery morphology	HP:0033836	0.00634372	HP:0033835	0.5	query_1	4	0.1	TRUE	HP	13820	20
5707	Posterior displacement of the tongue into the pharynx, i.e., a tongue that is mislocalised posteriorly.	14615	64981	19	Q08AM6 Q92562	2	Glossoptosis	HP:0000162	0.00634372	HP:0030809	0.5	query_1	4	0.1	TRUE	HP	142	20
5707	Any structural abnormality of the renal artery.	14615	70353	4	Q08AM6 Q92562	2	Abnormal renal artery morphology	HP:0008776	0.00634372	HP:0011004 HP:0033836	0.5	query_1	4	0.1	TRUE	HP	5514	20
5707	Muscular hypotonia (abnormally low muscle tone) manifesting in the neonatal period and affecting the entire musculature.	14615	70409	20	Q08AM6 Q92562	2	Generalized neonatal hypotonia	HP:0008935	0.00634372	HP:0001319	0.5	query_1	4	0.1	TRUE	HP	5570	20
5707	Aplasia involving bones of the extremities	14615	71157	3	Q08AM6 Q92562	2	Aplasia involving bones of the extremities	HP:0009825	0.00701084	HP:0045060	0.5	query_1	4	0.0952381	TRUE	HP	6318	21
5707	Aplasia/Hypoplasia of the scapulae	14615	69225	21	Q08AM6 Q92562	2	Aplasia/Hypoplasia of the scapulae	HP:0006713	0.00701084	HP:0000782 HP:0006711	0.5	query_1	4	0.0952381	TRUE	HP	4386	21
5707	Anomalous structure of a blood vessel in the kidney.	14615	78658	4	Q08AM6 Q92562	2	Abnormal renal vascular morphology	HP:0033835	0.00701084	HP:0012210	0.5	query_1	4	0.0952381	TRUE	HP	13819	21
5707	Aplasia/Hypoplasia of the phalanges of the toes	14615	71477	3	Q08AM6 Q92562	2	Aplasia/Hypoplasia of the phalanges of the toes	HP:0010173	0.00771122	HP:0006494 HP:0010161	0.5	query_1	4	0.0909091	TRUE	HP	6638	22
5707	Abnormal proximal phalanx morphology of the hand	14615	71166	3	Q08AM6 Q92562	2	Abnormal proximal phalanx morphology of the hand	HP:0009834	0.00771122	HP:0005918	0.5	query_1	4	0.0909091	TRUE	HP	6327	22
5707	A developmental anomaly characterized by abnormal smallness of both eyes.	14615	69722	22	Q08AM6 Q92562	2	Bilateral microphthalmos	HP:0007633	0.00844485	HP:0000568	0.5	query_1	4	0.0869565	TRUE	HP	4883	23
5707	An abnormally increased width of the cranial sutures for age-related norms (generally resulting from delayed closure).	14615	71827	23	Q08AM6 Q92562	2	Wide cranial sutures	HP:0010537	0.00921172	HP:0011329	0.5	query_1	4	0.0833333	TRUE	HP	6988	24
5707	Any abnormality of the parietal bone of the skull.	14615	66795	24	Q08AM6 Q92562	2	Abnormal parietal bone morphology	HP:0002696	0.0100118	HP:0002683	0.5	query_1	4	0.08	TRUE	HP	1956	25
5707	Aplasia or Hypoplasia affecting the 1st metacarpal. In contrast to the metacarpals 2-5, the first metacarpal is embryologically of phalangeal origin and as such equivalent to the proximal phalanges of the digits 2-5 (whereas the proximal phalanx of the thumb is equivalent to the middle phalanges of the other digits).	14615	71333	3	Q08AM6 Q92562	2	Aplasia/Hypoplasia of the 1st metacarpal	HP:0010026	0.0100118	HP:0005914 HP:0009658 HP:0010009	0.5	query_1	4	0.08	TRUE	HP	6494	25
5707	An anomaly of the nasal base, which can be conceived of as an imaginary line between the most lateral points of the external inferior attachments of the alae nasi to the face.	14615	74030	8	Q08AM6 Q92562	2	Abnormal nasal base norphology	HP:0012808	0.0108452	HP:0005105	0.5	query_1	4	0.0769231	TRUE	HP	9191	26
5707	The presence of hypertension related to stenosis of the renal artery.	14615	81159	25	Q08AM6 Q92562	2	Renovascular hypertension	HP:0100817	0.0117117	HP:0000822 HP:0012211	0.5	query_1	4	0.0740741	TRUE	HP	16320	27
5707	A structural anomaly of the first metacarpal.	14615	71316	3	Q08AM6 Q92562	2	Abnormal 1st metacarpal morphology	HP:0010009	0.0117117	HP:0005916	0.5	query_1	4	0.0740741	TRUE	HP	6477	27
5707	Excess skin around the neck, often lying in horizontal folds.	14615	68815	26	Q08AM6 Q92562	2	Redundant neck skin	HP:0005989	0.0117117	HP:0001582 HP:0025668	0.5	query_1	4	0.0740741	TRUE	HP	3976	27
5707	Underdevelopment (hypoplasia) of the big toe.	14615	71413	3	Q08AM6 Q92562	2	Short hallux	HP:0010109	0.0135444	HP:0001831 HP:0008362	0.5	query_1	4	0.0689655	TRUE	HP	6574	29
5707	Aplasia/Hypoplasia of the phalanges of the thumb	14615	71000	3	Q08AM6 Q92562	2	Aplasia/Hypoplasia of the phalanges of the thumb	HP:0009658	0.0165423	HP:0009602 HP:0009767	0.5	query_1	4	0.0625	TRUE	HP	6161	32
5707	Absence or underdevelopment of the big toe.	14615	70118	3	Q08AM6 Q92562	2	Aplasia/Hypoplasia of the hallux	HP:0008362	0.0165423	HP:0001844 HP:0010760	0.5	query_1	4	0.0625	TRUE	HP	5279	32
5707	Undergrowth of the outer labia.	14615	64893	5	Q08AM6 Q92562	2	Hypoplastic labia majora	HP:0000059	0.0176079	HP:0000066 HP:0012881	0.5	query_1	4	0.0606061	TRUE	HP	54	33
5707	A defect of development of the brain characterized by congenital absence of the part of the brain that includes the olfactory bulbs, tracts, and other structures associated with the sense of smell.	14615	66408	27	Q08AM6 Q92562	2	Arrhinencephaly	HP:0002139	0.0176079	HP:0100547	0.5	query_1	4	0.0606061	TRUE	HP	1569	33
5707	Neuronal loss in central nervous system	14615	66670	28	Q08AM6 Q92562	2	Neuronal loss in central nervous system	HP:0002529	0.0187067	HP:0007367	0.5	query_1	4	0.0588235	TRUE	HP	1831	34
5707	Abnormal hallux phalanx morphology	14615	71362	3	Q08AM6 Q92562	2	Abnormal hallux phalanx morphology	HP:0010057	0.0198387	HP:0001844 HP:0010161	0.5	query_1	4	0.0571429	TRUE	HP	6523	35
5707	Any abnormality of the alveolar ridges (on the upper or lower jaws). The alveolar ridges contain the sockets (alveoli) of the teeth.	14615	69067	6	Q08AM6 Q92562	2	Abnormal alveolar ridge morphology	HP:0006477	0.0198387	HP:0000163	0.5	query_1	4	0.0571429	TRUE	HP	4228	35
5707	Underdevelopment of the frontal lobe of the cerebrum.	14615	69521	12	Q08AM6 Q92562	2	Hypoplasia of the frontal lobes	HP:0007333	0.0210037	HP:0002538 HP:0006872	0.5	query_1	4	0.0555556	TRUE	HP	4682	36
5707	A reduction in the magnitude or amount of ossification of the skull.	14615	67863	13	Q08AM6 Q92562	2	Decreased skull ossification	HP:0004331	0.0222019	HP:0002703 HP:0011849	0.5	query_1	4	0.0540541	TRUE	HP	3024	37
5707	An anomaly of the outer labia.	14615	74103	5	Q08AM6 Q92562	2	Abnormal labia majora morphology	HP:0012881	0.0234332	HP:0000058	0.5	query_1	4	0.0526316	TRUE	HP	9264	38
5707	The metatarsals are deviated medially (tibially), that is, the bones in the front half of the foot bend or turn in toward the body.	14615	66172	29	Q08AM6 Q92562	2	Metatarsus adductus	HP:0001840	0.0259951	HP:0001832	0.5	query_1	4	0.05	TRUE	HP	1333	40
5707	PI Metabolism	14615	44626	1	Q08AM6 Q92562	2	PI Metabolism	REAC:R-HSA-1483255	0.0260385	REAC:R-HSA-1483257	0.5	query_1	4	0.0277778	TRUE	REAC	1615	72
5707	ovary; follicle cells[≥Medium]	14615	61557	2	Q9BXW6 Q08AM6 Q92562 Q7Z434	4	ovary; follicle cells[≥Medium]	HPA:0340452	0.0284974	HPA:0340451	1	query_1	4	0.00197531	TRUE	HPA	494	2025
5707	Short (hypoplastic) middle phalanx of finger, affecting one or more fingers.	14615	68718	14	Q08AM6 Q92562	2	Short middle phalanx of finger	HP:0005819	0.0300861	HP:0009381 HP:0009803 HP:0009843	0.5	query_1	4	0.0465116	TRUE	HP	3879	43
5707	Reduced diameter of a long bone.	14615	67071	10	Q08AM6 Q92562	2	Slender long bone	HP:0003100	0.0315159	HP:0011314	0.5	query_1	4	0.0454545	TRUE	HP	2232	44
5707	The presence of a splayed (i.e.,flared) metaphyseal segment of one or more long bones.	14615	67015	30	Q08AM6 Q92562	2	Flared metaphysis	HP:0003015	0.0315159	HP:0003016	0.5	query_1	4	0.0454545	TRUE	HP	2176	44
5707	An abnormality of the process of ossification of the skull.	14615	66799	13	Q08AM6 Q92562	2	Abnormality of skull ossification	HP:0002703	0.0315159	HP:0000929	0.5	query_1	4	0.0454545	TRUE	HP	1960	44
5707	A congenital anomaly in which a part or the whole of the cornea acquires the characteristics of sclera, resulting in clouding of the cornea.	14615	65343	31	Q08AM6 Q92562	2	Sclerocornea	HP:0000647	0.0315159	HP:0007957	0.5	query_1	4	0.0454545	TRUE	HP	504	44
5707	Aplasia/Hypoplasia of the nipples	14615	69221	32	Q08AM6 Q92562	2	Aplasia/Hypoplasia of the nipples	HP:0006709	0.0344746	HP:0004404	0.5	query_1	4	0.0434783	TRUE	HP	4382	46
5707	Exfoliation of a tooth more than 2 SD earlier than the normal age for the deciduous teeth and not related to traume or neglect. Exfoliation of a permanent tooth is per se abnormal.	14615	69069	11	Q08AM6 Q92562	2	Premature loss of teeth	HP:0006480	0.0360035	HP:0000164	0.5	query_1	4	0.0425532	TRUE	HP	4230	47
5707	Absence or underdevelopment of the clavicles (collar bones).	14615	69222	33	Q08AM6 Q92562	2	Aplasia/Hypoplasia of the clavicles	HP:0006710	0.0360035	HP:0000889 HP:0006711	0.5	query_1	4	0.0425532	TRUE	HP	4383	47
5707	Aplasia/Hypoplasia of the middle phalanges of the hand	14615	71173	14	Q08AM6 Q92562	2	Aplasia/Hypoplasia of the middle phalanges of the hand	HP:0009843	0.0391604	HP:0009767 HP:0009833	0.5	query_1	4	0.0408163	TRUE	HP	6334	49
5707	Nuchal translucency is the sonographic appearance of subcutaneous accumulation of liquid in the back of the fetal neck in the first trimester of pregnancy (11-14 gestational weeks of pregnancy).	14615	72143	34	Q08AM6 Q92562	2	Increased nuchal translucency	HP:0010880	0.0424493	HP:0000969 HP:0025667	0.5	query_1	4	0.0392157	TRUE	HP	7304	51
5707	Labial hypoplasia	14615	64900	5	Q08AM6 Q92562	2	Labial hypoplasia	HP:0000066	0.0424493	HP:0000058 HP:0012815	0.5	query_1	4	0.0392157	TRUE	HP	61	51
5707	Absent thumb, i.e., the absence of both phalanges of a thumb and the associated soft tissues.	14615	71111	35	Q08AM6 Q92562	2	Absent thumb	HP:0009777	0.0458702	HP:0009380 HP:0009601	0.5	query_1	4	0.0377358	TRUE	HP	6272	53
5707	Aplasia of a toe. That is, absence of all phalanges of a non-hallux digit of the foot and the associated soft tissues.	14615	72028	3	Q08AM6 Q92562	2	Absent toe	HP:0010760	0.0494229	HP:0001991	0.5	query_1	4	0.0363636	TRUE	HP	7189	55
5707	Underdevelopment of part or all of the female external reproductive organs (which include the mons pubis, labia majora, labia minora, Bartholin glands, and clitoris).	14615	74037	5	Q08AM6 Q92562	2	Hypoplastic female external genitalia	HP:0012815	0.0494229	HP:0000055 HP:0003241	0.5	query_1	4	0.0363636	TRUE	HP	9198	55
5707	Underdevelopment of the cerebrum.	14615	69308	12	Q08AM6 Q92562	2	Cerebral hypoplasia	HP:0006872	0.0494229	HP:0007364	0.5	query_1	4	0.0363636	TRUE	HP	4469	55
5707	The presence of both a prominent heel and a convex contour of the sole.	14615	66170	36	Q08AM6 Q92562	2	Rocker bottom foot	HP:0001838	0.0494229	HP:0008365	0.5	query_1	4	0.0363636	TRUE	HP	1331	55
5708	"Any process that decreases the rate, frequency, or extent of the spindle checkpoint, a cell cycle checkpoint that delays the metaphase/anaphase transition until the spindle is correctly assembled and oriented, and chromosomes are attached to the spindle." [GOC:ascb_2009, GOC:dph, GOC:tb]	14615	29855	1	Q15013 Q9Y6D9	2	negative regulation of spindle checkpoint	GO:0090233	0.0140441	GO:0031577 GO:0090231 GO:1901977	0.4	query_1	5	0.666667	TRUE	GO:BP	18657	3
5708	"Any process that stops, prevents, or reduces the frequency, rate or extent of negative regulation of mitotic spindle assembly checkpoint signaling." [PMID:28017606]	14615	31560	1	Q15013 Q9Y6D9	2	negative regulation of mitotic spindle assembly checkpoint signaling	GO:0140499	0.0140441	GO:0007094 GO:0010948 GO:0045842 GO:0062033 GO:0090233 GO:0090266	0.4	query_1	5	0.666667	TRUE	GO:BP	20362	3
5708	"A positive regulation of the mitotic metaphase/anaphase transition that results from deactivation of the mitotic spindle assembly checkpoint." [GOC:dph, GOC:TermGenie, GOC:vw, PMID:19075002, PMID:19592249]	14615	34025	1	Q15013 Q9Y6D9	2	deactivation of mitotic spindle assembly checkpoint	GO:1902426	0.0140441	GO:0140499	0.4	query_1	5	0.666667	TRUE	GO:BP	22827	3
5708	MAD1L1 homodimer complex	14615	62760	2	Q9Y6D9	1	MAD1L1 homodimer complex	CORUM:1813	0.0498709	CORUM:0000000	0.2	query_1	5	1	TRUE	CORUM	838	1
5711	skeletal muscle; myocytes[≥Medium]	14615	61672	2	Q14444 Q9NQS1 Q9ULX3 Q86UE4 Q9H089 Q5VW36 P17844 Q96CT7	8	skeletal muscle; myocytes[≥Medium]	HPA:0440342	0.000864298	HPA:0440341	1	query_1	8	0.00238806	TRUE	HPA	609	3350
5711	breast; adipocytes[≥Medium]	14615	61119	6	Q14444 Q9NQS1 Q86UE4 Q9H089 P17844 Q96CT7	6	breast; adipocytes[≥Medium]	HPA:0050012	0.00167523	HPA:0050011	0.75	query_1	8	0.00444115	TRUE	HPA	56	1351
5711	ovary; ovarian stroma cells[≥Medium]	14615	61560	4	Q14444 Q9NQS1 Q9ULX3 Q86UE4 P17844 Q96CT7	6	ovary; ovarian stroma cells[≥Medium]	HPA:0340462	0.0109831	HPA:0340461	0.75	query_1	8	0.00321199	TRUE	HPA	497	1868
5711	soft tissue 1; chondrocytes[≥Low]	14615	61815	3	Q14444 Q9ULX3 Q86UE4 Q9H089 Q5VW36 Q96CT7	6	soft tissue 1; chondrocytes[≥Low]	HPA:0500111	0.0136953	HPA:0500000	0.75	query_1	8	0.00309119	TRUE	HPA	752	1941
5711	testis; Leydig cells[≥Medium]	14615	61868	7	Q14444 Q9NQS1 Q9ULX3 Q86UE4 Q9H089 Q5VW36 P17844 Q96CT7	8	testis; Leydig cells[≥Medium]	HPA:0570732	0.0147631	HPA:0570731	1	query_1	8	0.00167539	TRUE	HPA	805	4775
5711	adipose tissue; adipocytes[≥Medium]	14615	61067	8	Q14444 Q9NQS1 Q86UE4 Q9H089 P17844 Q96CT7	6	adipose tissue; adipocytes[≥Medium]	HPA:0010012	0.0166443	HPA:0010011	0.75	query_1	8	0.00298805	TRUE	HPA	4	2008
5711	endometrium 2; cells in endometrial stroma[≥Low]	14615	61377	9	Q14444 Q9NQS1 Q9ULX3 Q86UE4 Q9H089 P17844 Q96CT7	7	endometrium 2; cells in endometrial stroma[≥Low]	HPA:0170251	0.0169899	HPA:0170000	0.875	query_1	8	0.00220126	TRUE	HPA	314	3180
5711	thyroid gland; glandular cells[≥Medium]	14615	61903	10	Q14444 Q9NQS1 Q9ULX3 Q86UE4 Q9H089 Q5VW36 P17844 Q96CT7	8	thyroid gland; glandular cells[≥Medium]	HPA:0590052	0.0226052	HPA:0590051	1	query_1	8	0.00158856	TRUE	HPA	840	5036
5711	epididymis; glandular cells[≥Medium]	14615	61385	11	Q14444 Q9NQS1 Q9ULX3 Q86UE4 Q9H089 Q5VW36 P17844 Q96CT7	8	epididymis; glandular cells[≥Medium]	HPA:0180052	0.0248925	HPA:0180051	1	query_1	8	0.00156955	TRUE	HPA	322	5097
5711	cervix; squamous epithelial cells[≥Medium]	14615	61269	12	Q14444 Q9NQS1 Q9ULX3 Q86UE4 Q9H089 P17844 Q96CT7	7	cervix; squamous epithelial cells[≥Medium]	HPA:0630222	0.0249042	HPA:0630221	0.875	query_1	8	0.00208024	TRUE	HPA	206	3365
5711	liver; hepatocytes[≥Low]	14615	61503	13	Q14444 Q9NQS1 Q9ULX3 Q86UE4 Q9H089 Q5VW36 P17844 Q96CT7	8	liver; hepatocytes[≥Low]	HPA:0290401	0.0249316	HPA:0290000	1	query_1	8	0.00156924	TRUE	HPA	440	5098
5711	soft tissue 1; chondrocytes[≥Medium]	14615	61816	3	Q14444 Q9ULX3 Q86UE4 Q9H089 Q5VW36	5	soft tissue 1; chondrocytes[≥Medium]	HPA:0500112	0.0262862	HPA:0500111	0.625	query_1	8	0.00390016	TRUE	HPA	753	1282
5711	skeletal muscle; myocytes[≥Low]	14615	61671	2	Q14444 Q9NQS1 Q9ULX3 Q86UE4 Q9H089 Q5VW36 P17844 Q96CT7	8	skeletal muscle; myocytes[≥Low]	HPA:0440341	0.0294872	HPA:0440000	1	query_1	8	0.00153669	TRUE	HPA	608	5206
5711	skeletal muscle	14615	61670	2	Q14444 Q9NQS1 Q9ULX3 Q86UE4 Q9H089 Q5VW36 P17844 Q96CT7	8	skeletal muscle	HPA:0440000	0.0294872	HPA:0000000	1	query_1	8	0.00153669	TRUE	HPA	607	5206
5711	Ribosome biogenesis in eukaryotes	14615	42648	1	Q9ULX3 Q9H089	2	Ribosome biogenesis in eukaryotes	KEGG:03008	0.033454	KEGG:00000	0.25	query_1	8	0.0273973	TRUE	KEGG	207	73
5711	urinary bladder; urothelial cells[≥Medium]	14615	61917	14	Q14444 Q9NQS1 Q9ULX3 Q86UE4 Q9H089 Q5VW36 P17844 Q96CT7	8	urinary bladder; urothelial cells[≥Medium]	HPA:0610832	0.0370715	HPA:0610831	1	query_1	8	0.00149337	TRUE	HPA	854	5357
5711	adrenal gland; glandular cells[≥Medium]	14615	61080	15	Q14444 Q9NQS1 Q9ULX3 Q86UE4 Q9H089 Q5VW36 P17844 Q96CT7	8	adrenal gland; glandular cells[≥Medium]	HPA:0020052	0.037238	HPA:0020051	1	query_1	8	0.00149254	TRUE	HPA	17	5360
5711	ovary; ovarian stroma cells[≥Low]	14615	61559	4	Q14444 Q9NQS1 Q9ULX3 Q86UE4 Q9H089 P17844 Q96CT7	7	ovary; ovarian stroma cells[≥Low]	HPA:0340461	0.0402242	HPA:0340000	0.875	query_1	8	0.00193745	TRUE	HPA	496	3613
5711	cerebellum; Purkinje cells[High]	14615	61181	5	Q14444 Q9NQS1 Q9H089 P17844 Q96CT7	5	cerebellum; Purkinje cells[High]	HPA:0090163	0.0403815	HPA:0090162	0.625	query_1	8	0.00356379	TRUE	HPA	118	1403
5711	soft tissue 1; chondrocytes[High]	14615	61817	3	Q14444 Q86UE4 Q5VW36	3	soft tissue 1; chondrocytes[High]	HPA:0500113	0.0459093	HPA:0500112	0.375	query_1	8	0.0103448	TRUE	HPA	754	290
5711	caudate; neuronal cells[≥Medium]	14615	61158	16	Q14444 Q9NQS1 Q9ULX3 Q86UE4 Q9H089 P17844 Q96CT7	7	caudate; neuronal cells[≥Medium]	HPA:0080132	0.0465231	HPA:0080131	0.875	query_1	8	0.00189599	TRUE	HPA	95	3692
5711	cerebellum; Purkinje cells[≥Medium]	14615	61180	5	Q14444 Q9NQS1 Q9ULX3 Q86UE4 Q9H089 P17844 Q96CT7	7	cerebellum; Purkinje cells[≥Medium]	HPA:0090162	0.0473766	HPA:0090161	0.875	query_1	8	0.00189087	TRUE	HPA	117	3702
5712	Nucleocytoplasmic transport	14615	42650	3	P63165 Q9UBU9 P37198 P49792	4	Nucleocytoplasmic transport	KEGG:03013	9.59219e-08	KEGG:00000	1	query_1	4	0.039604	TRUE	KEGG	209	101
5712	Transport of the SLBP independent Mature mRNA	14615	45536	6	Q9UBU9 P37198 P49792	3	Transport of the SLBP independent Mature mRNA	REAC:R-HSA-159227	6.29837e-06	REAC:R-HSA-159234	0.75	query_1	4	0.0967742	TRUE	REAC	2525	31
5712	Transport of the SLBP Dependant Mature mRNA	14615	45535	6	Q9UBU9 P37198 P49792	3	Transport of the SLBP Dependant Mature mRNA	REAC:R-HSA-159230	6.94957e-06	REAC:R-HSA-159234	0.75	query_1	4	0.09375	TRUE	REAC	2524	32
5712	SUMOylation of SUMOylation proteins	14615	45115	5	P63165 P37198 P49792	3	SUMOylation of SUMOylation proteins	REAC:R-HSA-4085377	6.94957e-06	REAC:R-HSA-3108232	0.75	query_1	4	0.09375	TRUE	REAC	2104	32
5712	SUMOylation of ubiquitinylation proteins	14615	45122	5	P63165 P37198 P49792	3	SUMOylation of ubiquitinylation proteins	REAC:R-HSA-3232142	9.16894e-06	REAC:R-HSA-3108232	0.75	query_1	4	0.0857143	TRUE	REAC	2111	35
5712	Transport of Mature mRNA Derived from an Intronless Transcript	14615	45519	6	Q9UBU9 P37198 P49792	3	Transport of Mature mRNA Derived from an Intronless Transcript	REAC:R-HSA-159231	1.18162e-05	REAC:R-HSA-159234	0.75	query_1	4	0.0789474	TRUE	REAC	2508	38
5712	Transport of Mature mRNAs Derived from Intronless Transcripts	14615	45521	6	Q9UBU9 P37198 P49792	3	Transport of Mature mRNAs Derived from Intronless Transcripts	REAC:R-HSA-159234	1.28003e-05	REAC:R-HSA-72202	0.75	query_1	4	0.0769231	TRUE	REAC	2510	39
5712	SUMOylation of DNA replication proteins	14615	45113	5	P63165 P37198 P49792	3	SUMOylation of DNA replication proteins	REAC:R-HSA-4615885	1.60766e-05	REAC:R-HSA-3108232	0.75	query_1	4	0.0714286	TRUE	REAC	2102	42
5712	SUMOylation of RNA binding proteins	14615	45114	5	P63165 P37198 P49792	3	SUMOylation of RNA binding proteins	REAC:R-HSA-4570464	1.72815e-05	REAC:R-HSA-3108232	0.75	query_1	4	0.0697674	TRUE	REAC	2103	43
5712	SUMOylation of chromatin organization proteins	14615	45116	5	P63165 P37198 P49792	3	SUMOylation of chromatin organization proteins	REAC:R-HSA-4551638	6.40034e-05	REAC:R-HSA-3108232	0.75	query_1	4	0.0454545	TRUE	REAC	2105	66
5712	Transport of Mature mRNA derived from an Intron-Containing Transcript	14615	45520	6	Q9UBU9 P37198 P49792	3	Transport of Mature mRNA derived from an Intron-Containing Transcript	REAC:R-HSA-159236	7.65477e-05	REAC:R-HSA-72202	0.75	query_1	4	0.0428571	TRUE	REAC	2509	70
5712	SUMOylation of DNA damage response and repair proteins	14615	45111	5	P63165 P37198 P49792	3	SUMOylation of DNA damage response and repair proteins	REAC:R-HSA-3108214	7.99207e-05	REAC:R-HSA-3108232	0.75	query_1	4	0.0422535	TRUE	REAC	2100	71
5712	Transport of Mature Transcript to Cytoplasm	14615	45518	6	Q9UBU9 P37198 P49792	3	Transport of Mature Transcript to Cytoplasm	REAC:R-HSA-72202	0.000110532	REAC:R-HSA-72203	0.75	query_1	4	0.0379747	TRUE	REAC	2507	79
5712	SUMO E3 ligases SUMOylate target proteins	14615	45106	5	P63165 P37198 P49792	3	SUMO E3 ligases SUMOylate target proteins	REAC:R-HSA-3108232	0.00089781	REAC:R-HSA-2990846	0.75	query_1	4	0.0189873	TRUE	REAC	2095	158
5712	SUMOylation	14615	45110	5	P63165 P37198 P49792	3	SUMOylation	REAC:R-HSA-2990846	0.000986096	REAC:R-HSA-597592	0.75	query_1	4	0.0184049	TRUE	REAC	2099	163
5712	Interferon Signaling	14615	44204	8	P63165 P37198 P49792	3	Interferon Signaling	REAC:R-HSA-913531	0.00122111	REAC:R-HSA-1280215	0.75	query_1	4	0.0171429	TRUE	REAC	1193	175
5712	Amyotrophic lateral sclerosis	14615	42854	4	Q9UBU9 P37198 P49792	3	Amyotrophic lateral sclerosis	KEGG:05014	0.00189624	KEGG:00000	0.75	query_1	4	0.00925926	TRUE	KEGG	413	324
5712	Mitotic Anaphase	14615	44443	7	P63165 P37198 P49792	3	Mitotic Anaphase	REAC:R-HSA-68882	0.00252982	REAC:R-HSA-2555396	0.75	query_1	4	0.0134529	TRUE	REAC	1432	223
5712	Mitotic Metaphase and Anaphase	14615	44446	7	P63165 P37198 P49792	3	Mitotic Metaphase and Anaphase	REAC:R-HSA-2555396	0.00256403	REAC:R-HSA-68886	0.75	query_1	4	0.0133929	TRUE	REAC	1435	224
5712	Postmitotic nuclear pore complex (NPC) reformation	14615	44739	7	P63165 P37198	2	Postmitotic nuclear pore complex (NPC) reformation	REAC:R-HSA-9615933	0.00282403	REAC:R-HSA-2995410	0.5	query_1	4	0.0833333	TRUE	REAC	1728	24
5712	"The directed movement of molecules between the nucleus and the cytoplasm." [GOC:go_curators]	14615	13789	2	P63165 Q9UBU9 P37198 P49792	4	nucleocytoplasmic transport	GO:0006913	0.00366771	GO:0051169	1	query_1	4	0.0165289	TRUE	GO:BP	2591	242
5712	"The directed movement of substances into, out of, or within the nucleus." [GOC:ai]	14615	25191	2	P63165 Q9UBU9 P37198 P49792	4	nuclear transport	GO:0051169	0.00366771	GO:0046907	1	query_1	4	0.0165289	TRUE	GO:BP	13993	242
5712	Regulation of Glucokinase by Glucokinase Regulatory Protein	14615	44935	9	P37198 P49792	2	Regulation of Glucokinase by Glucokinase Regulatory Protein	REAC:R-HSA-170822	0.00386628	REAC:R-HSA-70171	0.5	query_1	4	0.0714286	TRUE	REAC	1924	28
5712	Defective TPR may confer susceptibility towards thyroid papillary carcinoma (TPC)	14615	43681	11	P37198 P49792	2	Defective TPR may confer susceptibility towards thyroid papillary carcinoma (TPC)	REAC:R-HSA-5619107	0.00386628	REAC:R-HSA-5619102	0.5	query_1	4	0.0714286	TRUE	REAC	670	28
5712	Transport of Ribonucleoproteins into the Host Nucleus	14615	45523	19	P37198 P49792	2	Transport of Ribonucleoproteins into the Host Nucleus	REAC:R-HSA-168271	0.0041523	REAC:R-HSA-168255	0.5	query_1	4	0.0689655	TRUE	REAC	2512	29
5712	NEP/NS2 Interacts with the Cellular Export Machinery	14615	44477	12	P37198 P49792	2	NEP/NS2 Interacts with the Cellular Export Machinery	REAC:R-HSA-168333	0.0041523	REAC:R-HSA-168274	0.5	query_1	4	0.0689655	TRUE	REAC	1466	29
5712	Export of Viral Ribonucleoproteins from Nucleus	14615	43864	12	P37198 P49792	2	Export of Viral Ribonucleoproteins from Nucleus	REAC:R-HSA-168274	0.0041523	REAC:R-HSA-168255	0.5	query_1	4	0.0689655	TRUE	REAC	853	29
5712	SARS-CoV-2 Infection	14615	45066	13	P63165 P37198 P49792	3	SARS-CoV-2 Infection	REAC:R-HSA-9694516	0.00464101	REAC:R-HSA-9679506	0.75	query_1	4	0.010989	TRUE	REAC	2055	273
5712	Processing of Capped Intron-Containing Pre-mRNA	14615	44757	6	Q9UBU9 P37198 P49792	3	Processing of Capped Intron-Containing Pre-mRNA	REAC:R-HSA-72203	0.00469214	REAC:R-HSA-8953854	0.75	query_1	4	0.0109489	TRUE	REAC	1746	274
5712	Vpr-mediated nuclear import of PICs	14615	45598	14	P37198 P49792	2	Vpr-mediated nuclear import of PICs	REAC:R-HSA-180910	0.00475484	REAC:R-HSA-176033	0.5	query_1	4	0.0645161	TRUE	REAC	2587	31
5712	Nuclear import of Rev protein	14615	44582	10	P37198 P49792	2	Nuclear import of Rev protein	REAC:R-HSA-180746	0.00475484	REAC:R-HSA-177243	0.5	query_1	4	0.0645161	TRUE	REAC	1571	31
5712	Rev-mediated nuclear export of HIV RNA	14615	45042	10	P37198 P49792	2	Rev-mediated nuclear export of HIV RNA	REAC:R-HSA-165054	0.00507137	REAC:R-HSA-162599 REAC:R-HSA-177243	0.5	query_1	4	0.0625	TRUE	REAC	2031	32
5712	Nuclear Pore Complex (NPC) Disassembly	14615	44578	15	P37198 P49792	2	Nuclear Pore Complex (NPC) Disassembly	REAC:R-HSA-3301854	0.00539806	REAC:R-HSA-2980766	0.5	query_1	4	0.0606061	TRUE	REAC	1567	33
5712	Interactions of Vpr with host cellular proteins	14615	44200	14	P37198 P49792	2	Interactions of Vpr with host cellular proteins	REAC:R-HSA-176033	0.00573491	REAC:R-HSA-162909	0.5	query_1	4	0.0588235	TRUE	REAC	1189	34
5712	Interactions of Rev with host cellular proteins	14615	44198	10	P37198 P49792	2	Interactions of Rev with host cellular proteins	REAC:R-HSA-177243	0.00573491	REAC:R-HSA-162909	0.5	query_1	4	0.0588235	TRUE	REAC	1187	34
5712	NS1 Mediated Effects on Host Pathways	14615	44513	20	P37198 P49792	2	NS1 Mediated Effects on Host Pathways	REAC:R-HSA-168276	0.00680643	REAC:R-HSA-168255	0.5	query_1	4	0.0540541	TRUE	REAC	1502	37
5712	lung; alveolar cells type II[≥Low]	14615	61513	24	P63165 Q9UBU9 P37198 P49792	4	lung; alveolar cells type II[≥Low]	HPA:0301371	0.00711777	HPA:0300000	1	query_1	4	0.0027933	TRUE	HPA	450	1432
5712	Viral Messenger RNA Synthesis	14615	45581	21	P37198 P49792	2	Viral Messenger RNA Synthesis	REAC:R-HSA-168325	0.0079693	REAC:R-HSA-168273	0.5	query_1	4	0.05	TRUE	REAC	2570	40
5712	Prader Willi and Angelman syndrome	14615	46013	29	P37198 P49792	2	Prader Willi and Angelman syndrome	WP:WP3998	0.00862656	WP:000000	0.5	query_1	4	0.0240964	TRUE	WP	328	83
5712	Nuclear Envelope Breakdown	14615	44576	15	P37198 P49792	2	Nuclear Envelope Breakdown	REAC:R-HSA-2980766	0.0110376	REAC:R-HSA-68875	0.5	query_1	4	0.0425532	TRUE	REAC	1565	47
5712	SARS-CoV Infections	14615	45056	13	P63165 P37198 P49792	3	SARS-CoV Infections	REAC:R-HSA-9679506	0.0120967	REAC:R-HSA-9824446	0.75	query_1	4	0.00797872	TRUE	REAC	2045	376
5712	Metabolism of non-coding RNA	14615	44397	16	P37198 P49792	2	Metabolism of non-coding RNA	REAC:R-HSA-194441	0.0130137	REAC:R-HSA-8953854	0.5	query_1	4	0.0392157	TRUE	REAC	1386	51
5712	snRNP Assembly	14615	45669	16	P37198 P49792	2	snRNP Assembly	REAC:R-HSA-191859	0.0130137	REAC:R-HSA-194441	0.5	query_1	4	0.0392157	TRUE	REAC	2658	51
5712	M Phase	14615	44316	7	P63165 P37198 P49792	3	M Phase	REAC:R-HSA-68886	0.0131852	REAC:R-HSA-69278	0.75	query_1	4	0.00775194	TRUE	REAC	1305	387
5712	tRNA processing in the nucleus	14615	45678	17	P37198 P49792	2	tRNA processing in the nucleus	REAC:R-HSA-6784531	0.0151515	REAC:R-HSA-72306	0.5	query_1	4	0.0363636	TRUE	REAC	2667	55
5712	Regulation of HSF1-mediated heat shock response	14615	44937	18	P37198 P49792	2	Regulation of HSF1-mediated heat shock response	REAC:R-HSA-3371453	0.021203	REAC:R-HSA-3371556	0.5	query_1	4	0.0307692	TRUE	REAC	1926	65
5712	Glycolysis	14615	44053	9	P37198 P49792	2	Glycolysis	REAC:R-HSA-70171	0.021203	REAC:R-HSA-70326	0.5	query_1	4	0.0307692	TRUE	REAC	1042	65
5712	ISG15 antiviral mechanism	14615	44143	8	P37198 P49792	2	ISG15 antiviral mechanism	REAC:R-HSA-1169408	0.0218635	REAC:R-HSA-1169410	0.5	query_1	4	0.030303	TRUE	REAC	1132	66
5712	Nuclear Envelope (NE) Reassembly	14615	44575	7	P63165 P37198	2	Nuclear Envelope (NE) Reassembly	REAC:R-HSA-2995410	0.0225342	REAC:R-HSA-68882	0.5	query_1	4	0.0298507	TRUE	REAC	1564	67
5712	SLC transporter disorders	14615	45089	11	P37198 P49792	2	SLC transporter disorders	REAC:R-HSA-5619102	0.0246066	REAC:R-HSA-5619115	0.5	query_1	4	0.0285714	TRUE	REAC	2078	70
5712	SUMO1-SYT7 complex	14615	64821	26	P63165	1	SUMO1-SYT7 complex	CORUM:7567	0.0249718	CORUM:0000000	0.25	query_1	4	1	TRUE	CORUM	2899	1
5712	Abnormality of the striatum, which is the largest nucleus of the basal ganglia, comprising the caudate, putamen and ventral striatum, including the nucleus accumbens.	14615	72251	28	P37198 P49792	2	Abnormal corpus striatum morphology	HP:0010994	0.0259951	HP:0002134	0.5	query_1	4	0.05	TRUE	HP	7412	40
5712	Antiviral mechanism by IFN-stimulated genes	14615	43163	8	P37198 P49792	2	Antiviral mechanism by IFN-stimulated genes	REAC:R-HSA-1169410	0.0260385	REAC:R-HSA-913531	0.5	query_1	4	0.0277778	TRUE	REAC	152	72
5712	Glucose metabolism	14615	44032	9	P37198 P49792	2	Glucose metabolism	REAC:R-HSA-70326	0.0313667	REAC:R-HSA-71387	0.5	query_1	4	0.0253165	TRUE	REAC	1021	79
5712	Cell Cycle, Mitotic	14615	43326	7	P63165 P37198 P49792	3	Cell Cycle, Mitotic	REAC:R-HSA-69278	0.032933	REAC:R-HSA-1640170	0.75	query_1	4	0.00570342	TRUE	REAC	315	526
5712	"A protein complex providing a discrete opening in the nuclear envelope of a eukaryotic cell, where the inner and outer nuclear membranes are joined." [ISBN:0198547684]	14615	38633	1	P63165 P37198 P49792	3	nuclear pore	GO:0005643	0.0351814	GO:0005635 GO:0140513	0.75	query_1	4	0.0361446	TRUE	GO:CC	250	83
5712	Cellular response to heat stress	14615	43338	18	P37198 P49792	2	Cellular response to heat stress	REAC:R-HSA-3371556	0.0363251	REAC:R-HSA-2262752	0.5	query_1	4	0.0235294	TRUE	REAC	327	85
5712	lung; endothelial cells[≥Low]	14615	61516	25	P63165 Q9UBU9 P49792	3	lung; endothelial cells[≥Low]	HPA:0300201	0.0401447	HPA:0300000	0.75	query_1	4	0.004	TRUE	HPA	453	750
5712	Transcriptional regulation by small RNAs	14615	45491	22	P37198 P49792	2	Transcriptional regulation by small RNAs	REAC:R-HSA-5578749	0.0416441	REAC:R-HSA-211000	0.5	query_1	4	0.021978	TRUE	REAC	2480	91
5712	HCMV Late Events	14615	44068	23	P37198 P49792	2	HCMV Late Events	REAC:R-HSA-9610379	0.0492961	REAC:R-HSA-9609646	0.5	query_1	4	0.020202	TRUE	REAC	1057	99
5712	tRNA processing	14615	45676	17	P37198 P49792	2	tRNA processing	REAC:R-HSA-72306	0.0492961	REAC:R-HSA-8953854	0.5	query_1	4	0.020202	TRUE	REAC	2665	99
5712	ZNF198-SUMO1 complex	14615	62487	27	P63165	1	ZNF198-SUMO1 complex	CORUM:1056	0.0499386	CORUM:0000000	0.25	query_1	4	0.5	TRUE	CORUM	565	2
5713	Loss of MECP2 binding ability to the NCoR/SMRT complex	14615	44306	6	O75376 O15379 O60907 Q13227 Q9BZK7 Q9Y618	6	Loss of MECP2 binding ability to the NCoR/SMRT complex	REAC:R-HSA-9022537	3.75149e-18	REAC:R-HSA-9005891	0.6	query_1	10	1	TRUE	REAC	1295	6
5713	Disorders of Developmental Biology	14615	43760	6	O75376 O15379 O60907 Q13227 Q9BZK7 Q9Y618	6	Disorders of Developmental Biology	REAC:R-HSA-9675151	7.87074e-16	REAC:R-HSA-1643685	0.6	query_1	10	0.6	TRUE	REAC	749	10
5713	Disorders of Nervous System Development	14615	43761	6	O75376 O15379 O60907 Q13227 Q9BZK7 Q9Y618	6	Disorders of Nervous System Development	REAC:R-HSA-9697154	7.87074e-16	REAC:R-HSA-9675151	0.6	query_1	10	0.6	TRUE	REAC	750	10
5713	Pervasive developmental disorders	14615	44690	6	O75376 O15379 O60907 Q13227 Q9BZK7 Q9Y618	6	Pervasive developmental disorders	REAC:R-HSA-9005895	7.87074e-16	REAC:R-HSA-9697154	0.6	query_1	10	0.6	TRUE	REAC	1679	10
5713	Loss of function of MECP2 in Rett syndrome	14615	44308	6	O75376 O15379 O60907 Q13227 Q9BZK7 Q9Y618	6	Loss of function of MECP2 in Rett syndrome	REAC:R-HSA-9005891	7.87074e-16	REAC:R-HSA-9005895	0.6	query_1	10	0.6	TRUE	REAC	1297	10
5713	SMRT complex	14615	61948	20	O15379 O60907 Q13227 Q9BZK7 Q9Y618	5	SMRT complex	CORUM:58	3.31256e-15	CORUM:0000000	0.5	query_1	10	1	TRUE	CORUM	26	5
5713	NCOR-HDAC3 complex	14615	62329	20	O75376 O15379 O60907 Q13227 Q9BZK7	5	NCOR-HDAC3 complex	CORUM:741	3.31256e-15	CORUM:0000000	0.5	query_1	10	1	TRUE	CORUM	407	5
5713	NCOR complex	14615	61932	20	O75376 O15379 O60907 Q13227 Q9BZK7	5	NCOR complex	CORUM:15	1.98697e-14	CORUM:0000000	0.5	query_1	10	0.833333	TRUE	CORUM	10	6
5713	Kaiso-NCOR complex	14615	62850	20	O75376 O15379 O60907 Q13227 Q9BZK7	5	Kaiso-NCOR complex	CORUM:2183	8.33576e-13	CORUM:0000000	0.5	query_1	10	0.5	TRUE	CORUM	928	10
5713	Regulation of MECP2 expression and activity	14615	44943	7	O75376 O15379 O60907 Q13227 Q9BZK7 Q9Y618	6	Regulation of MECP2 expression and activity	REAC:R-HSA-9022692	1.77243e-12	REAC:R-HSA-8986944	0.6	query_1	10	0.206897	TRUE	REAC	1932	29
5713	NR1H3 & NR1H2 regulate gene expression linked to cholesterol transport and efflux	14615	44510	9	O75376 O15379 O60907 Q13227 Q9BZK7 Q9Y618	6	NR1H3 & NR1H2 regulate gene expression linked to cholesterol transport and efflux	REAC:R-HSA-9029569	2.74598e-12	REAC:R-HSA-9024446	0.6	query_1	10	0.193548	TRUE	REAC	1499	31
5713	NR1H2 and NR1H3-mediated signaling	14615	44509	9	O75376 O15379 O60907 Q13227 Q9BZK7 Q9Y618	6	NR1H2 and NR1H3-mediated signaling	REAC:R-HSA-9024446	1.21452e-11	REAC:R-HSA-9006931	0.6	query_1	10	0.153846	TRUE	REAC	1498	39
5713	Transcriptional Regulation by MECP2	14615	45481	7	O75376 O15379 O60907 Q13227 Q9BZK7 Q9Y618	6	Transcriptional Regulation by MECP2	REAC:R-HSA-8986944	8.51788e-11	REAC:R-HSA-212436	0.6	query_1	10	0.113208	TRUE	REAC	2470	53
5713	Notch-HLH transcription pathway	14615	44573	7	O75376 O15379 O60907 Q9BZK7 Q9Y618	5	Notch-HLH transcription pathway	REAC:R-HSA-350054	2.87273e-10	REAC:R-HSA-212436	0.5	query_1	10	0.227273	TRUE	REAC	1562	22
5713	HDACs deacetylate histones	14615	44070	11	O75376 O15379 O60907 Q13227 Q9BZK7 Q9Y618	6	HDACs deacetylate histones	REAC:R-HSA-3214815	1.10787e-09	REAC:R-HSA-3247509	0.6	query_1	10	0.075	TRUE	REAC	1059	80
5713	Rett syndrome causing genes	14615	46085	21	O75376 O60907 Q13227 Q9BZK7 Q9Y618	5	Rett syndrome causing genes	WP:WP4312	3.75979e-09	WP:000000	0.5	query_1	10	0.119048	TRUE	WP	400	42
5713	PPARA activates gene expression	14615	44661	12	O75376 O15379 O60907 Q13227 Q9BZK7 Q9Y618	6	PPARA activates gene expression	REAC:R-HSA-1989781	4.11267e-09	REAC:R-HSA-400206	0.6	query_1	10	0.0606061	TRUE	REAC	1650	99
5713	Regulation of lipid metabolism by PPARalpha	14615	44986	12	O75376 O15379 O60907 Q13227 Q9BZK7 Q9Y618	6	Regulation of lipid metabolism by PPARalpha	REAC:R-HSA-400206	4.37414e-09	REAC:R-HSA-556833	0.6	query_1	10	0.06	TRUE	REAC	1975	100
5713	NOTCH1 Intracellular Domain Regulates Transcription	14615	44495	13	O75376 O15379 O60907 Q9BZK7 Q9Y618	5	NOTCH1 Intracellular Domain Regulates Transcription	REAC:R-HSA-2122947	7.14128e-09	REAC:R-HSA-1980143	0.5	query_1	10	0.125	TRUE	REAC	1484	40
5713	HCMV Early Events	14615	44066	6	O75376 O15379 O60907 Q13227 Q9BZK7 Q9Y618	6	HCMV Early Events	REAC:R-HSA-9609690	1.33403e-08	REAC:R-HSA-9609646	0.6	query_1	10	0.05	TRUE	REAC	1055	120
5713	Signaling by NOTCH1 PEST Domain Mutants in Cancer	14615	45219	6	O75376 O15379 O60907 Q9BZK7 Q9Y618	5	Signaling by NOTCH1 PEST Domain Mutants in Cancer	REAC:R-HSA-2644602	1.66144e-08	REAC:R-HSA-2644603	0.5	query_1	10	0.106383	TRUE	REAC	2208	47
5713	Signaling by NOTCH1 HD+PEST Domain Mutants in Cancer	14615	45218	6	O75376 O15379 O60907 Q9BZK7 Q9Y618	5	Signaling by NOTCH1 HD+PEST Domain Mutants in Cancer	REAC:R-HSA-2894858	1.66144e-08	REAC:R-HSA-2644603	0.5	query_1	10	0.106383	TRUE	REAC	2207	47
5713	Signaling by NOTCH1 in Cancer	14615	45220	6	O75376 O15379 O60907 Q9BZK7 Q9Y618	5	Signaling by NOTCH1 in Cancer	REAC:R-HSA-2644603	1.66144e-08	REAC:R-HSA-5663202	0.5	query_1	10	0.106383	TRUE	REAC	2209	47
5713	Constitutive Signaling by NOTCH1 PEST Domain Mutants	14615	43402	6	O75376 O15379 O60907 Q9BZK7 Q9Y618	5	Constitutive Signaling by NOTCH1 PEST Domain Mutants	REAC:R-HSA-2644606	1.66144e-08	REAC:R-HSA-2644602	0.5	query_1	10	0.106383	TRUE	REAC	391	47
5713	Constitutive Signaling by NOTCH1 HD+PEST Domain Mutants	14615	43401	6	O75376 O15379 O60907 Q9BZK7 Q9Y618	5	Constitutive Signaling by NOTCH1 HD+PEST Domain Mutants	REAC:R-HSA-2894862	1.66144e-08	REAC:R-HSA-2894858	0.5	query_1	10	0.106383	TRUE	REAC	390	47
5713	SMRT core complex	14615	62338	20	O15379 O60907 Q9Y618	3	SMRT core complex	CORUM:752	1.68385e-08	CORUM:0000000	0.3	query_1	10	1	TRUE	CORUM	416	3
5713	HDAC3-H1.3-SMRT-N-Cor complex	14615	64776	20	O75376 O15379 Q9Y618	3	HDAC3-H1.3-SMRT-N-Cor complex	CORUM:7480	1.68385e-08	CORUM:0000000	0.3	query_1	10	1	TRUE	CORUM	2854	3
5713	SMRT core complex	14615	62587	20	O15379 O60907 Q9Y618	3	SMRT core complex	CORUM:1188	1.68385e-08	CORUM:0000000	0.3	query_1	10	1	TRUE	CORUM	665	3
5713	"A protein complex that possesses activity that prevents or downregulates transcription." [GOC:mah]	14615	39162	2	O75376 O15379 O60907 Q13227 Q9BZK7 Q9Y618	6	transcription repressor complex	GO:0017053	3.10497e-08	GO:0005667	0.6	query_1	10	0.103448	TRUE	GO:CC	779	58
5713	HCMV Infection	14615	44067	6	O75376 O15379 O60907 Q13227 Q9BZK7 Q9Y618	6	HCMV Infection	REAC:R-HSA-9609646	3.71712e-08	REAC:R-HSA-9824446	0.6	query_1	10	0.0422535	TRUE	REAC	1056	142
5713	Cytoprotection by HMOX1	14615	43423	8	O75376 O15379 O60907 Q9BZK7 Q9Y618	5	Cytoprotection by HMOX1	REAC:R-HSA-9707564	5.40394e-08	REAC:R-HSA-9711123	0.5	query_1	10	0.0847458	TRUE	REAC	412	59
5713	Signaling by NOTCH1	14615	45216	13	O75376 O15379 O60907 Q9BZK7 Q9Y618	5	Signaling by NOTCH1	REAC:R-HSA-1980143	5.40394e-08	REAC:R-HSA-157118	0.5	query_1	10	0.0847458	TRUE	REAC	2205	59
5713	"A protein complex that possesses histone deacetylase activity." [GOC:mah]	14615	38390	3	O75376 O15379 O60907 Q9C0A6 Q9BZK7 Q9BQ87	6	histone deacetylase complex	GO:0000118	5.74336e-08	GO:0005654 GO:0140513 GO:1902494	0.6	query_1	10	0.09375	TRUE	GO:CC	7	64
5713	"A transcription coregulator activity that represses or decreases the transcription of specific gene sets via binding to a DNA-bound DNA-binding transcription factor, either on its own or as part of a complex. Corepressors often act by altering chromatin structure and modifications. For example, one class of transcription corepressors modifies chromatin structure through covalent modification of histones. A second class remodels the conformation of chromatin in an ATP-dependent fashion. A third class modulates interactions of DNA-bound DNA-binding transcription factors with other transcription coregulators." [GOC:txnOH-2018, PMID:10213677, PMID:16858867]	14615	343	1	O75376 O15379 O60907 Q13227 Q9BZK7 Q9BQ87 Q9Y618	7	transcription corepressor activity	GO:0003714	9.22339e-08	GO:0003712	0.7	query_1	10	0.0440252	TRUE	GO:MF	343	159
5713	Transcriptional regulation of white adipocyte differentiation	14615	45496	15	O75376 O15379 O60907 Q9BZK7 Q9Y618	5	Transcriptional regulation of white adipocyte differentiation	REAC:R-HSA-381340	1.85449e-07	REAC:R-HSA-1266738	0.5	query_1	10	0.0666667	TRUE	REAC	2485	75
5713	NCOR2 complex	14615	62689	20	O75376 O15379 Q9Y618	3	NCOR2 complex	CORUM:1505	5.88503e-07	CORUM:0000000	0.3	query_1	10	0.428571	TRUE	CORUM	767	7
5713	Signaling by Nuclear Receptors	14615	45230	9	O75376 O15379 O60907 Q13227 Q9BZK7 Q9Y618	6	Signaling by Nuclear Receptors	REAC:R-HSA-9006931	1.05136e-06	REAC:R-HSA-162582	0.6	query_1	10	0.0242915	TRUE	REAC	2219	247
5713	Chromatin modifying enzymes	14615	43358	11	O75376 O15379 O60907 Q13227 Q9BZK7 Q9Y618	6	Chromatin modifying enzymes	REAC:R-HSA-3247509	1.13037e-06	REAC:R-HSA-4839726	0.6	query_1	10	0.024	TRUE	REAC	347	250
5713	Chromatin organization	14615	43359	11	O75376 O15379 O60907 Q13227 Q9BZK7 Q9Y618	6	Chromatin organization	REAC:R-HSA-4839726	1.13037e-06	REAC:0000000	0.6	query_1	10	0.024	TRUE	REAC	348	250
5713	Heme signaling	14615	44095	8	O75376 O15379 O60907 Q9BZK7	4	Heme signaling	REAC:R-HSA-9707616	2.95075e-06	REAC:R-HSA-2262752	0.4	query_1	10	0.0952381	TRUE	REAC	1084	42
5713	Transcriptional activation of mitochondrial biogenesis	14615	45485	14	O75376 O15379 O60907 Q9BZK7	4	Transcriptional activation of mitochondrial biogenesis	REAC:R-HSA-2151201	5.11949e-06	REAC:R-HSA-1592230	0.4	query_1	10	0.0833333	TRUE	REAC	2474	48
5713	Circadian Clock	14615	43366	10	O75376 O15379 O60907 Q9BZK7	4	Circadian Clock	REAC:R-HSA-400253	1.36716e-05	REAC:0000000	0.4	query_1	10	0.0655738	TRUE	REAC	355	61
5713	Emerin complex 32	14615	63670	20	O15379 Q9BZK7 Q9BQ87	3	Emerin complex 32	CORUM:5614	1.6223e-05	CORUM:0000000	0.3	query_1	10	0.157895	TRUE	CORUM	1748	19
5713	Cellular response to chemical stress	14615	43337	8	O75376 O15379 O60907 Q9BZK7 Q9Y618	5	Cellular response to chemical stress	REAC:R-HSA-9711123	1.68609e-05	REAC:R-HSA-2262752	0.5	query_1	10	0.0273224	TRUE	REAC	326	183
5713	Signaling by NOTCH	14615	45215	13	O75376 O15379 O60907 Q9BZK7 Q9Y618	5	Signaling by NOTCH	REAC:R-HSA-157118	2.90156e-05	REAC:R-HSA-162582	0.5	query_1	10	0.0245098	TRUE	REAC	2204	204
5713	ANCO1-HDAC3 complex	14615	63608	20	Q6UB99 O15379	2	ANCO1-HDAC3 complex	CORUM:5426	3.07577e-05	CORUM:0000000	0.2	query_1	10	1	TRUE	CORUM	1686	2
5713	Mitochondrial biogenesis	14615	44430	14	O75376 O15379 O60907 Q9BZK7	4	Mitochondrial biogenesis	REAC:R-HSA-1592230	5.51766e-05	REAC:R-HSA-1852241	0.4	query_1	10	0.0465116	TRUE	REAC	1419	86
5713	"A transcription regulator activity that modulates the transcription of specific gene sets via binding to a DNA-bound DNA-binding transcription factor, either on its own or as part of a complex. Coregulators often act by altering chromatin structure and modifications. For example, one class of transcription coregulators modifies chromatin structure through covalent modification of histones. A second class remodels the conformation of chromatin in an ATP-dependent fashion. A third class modulates interactions of DNA-bound DNA-binding transcription factors with other transcription coregulators." [GOC:txnOH-2018, PMID:10213677, PMID:16858867, PMID:24203923, PMID:25957681, Wikipedia:Transcription_coregulator]	14615	341	1	O75376 O15379 O60907 Q13227 Q9BZK7 Q9BQ87 Q9Y618	7	transcription coregulator activity	GO:0003712	8.16141e-05	GO:0030674 GO:0140110	0.7	query_1	10	0.0167866	TRUE	GO:MF	341	417
5713	Metabolism of lipids	14615	44395	12	O75376 O15379 O60907 Q13227 Q9BZK7 Q9Y618	6	Metabolism of lipids	REAC:R-HSA-556833	0.000231143	REAC:R-HSA-1430728	0.6	query_1	10	0.00980392	TRUE	REAC	1384	612
5713	NR1D1 (REV-ERBA) represses gene expression	14615	44503	10	O75376 O15379	2	NR1D1 (REV-ERBA) represses gene expression	REAC:R-HSA-1368071	0.000305237	REAC:R-HSA-400253	0.2	query_1	10	0.666667	TRUE	REAC	1492	3
5713	Viral Infection Pathways	14615	45580	6	O75376 O15379 O60907 Q13227 Q9BZK7 Q9Y618	6	Viral Infection Pathways	REAC:R-HSA-9824446	0.00052104	REAC:R-HSA-5663205	0.6	query_1	10	0.00853485	TRUE	REAC	2569	703
5713	Diseases of signal transduction by growth factor receptors and second messengers	14615	43757	6	O75376 O15379 O60907 Q9BZK7 Q9Y618	5	Diseases of signal transduction by growth factor receptors and second messengers	REAC:R-HSA-5663202	0.000562417	REAC:R-HSA-1643685	0.5	query_1	10	0.0134771	TRUE	REAC	746	371
5713	NCOR1 complex	14615	62673	20	O75376 O15379	2	NCOR1 complex	CORUM:1413	0.00138006	CORUM:0000000	0.2	query_1	10	0.2	TRUE	CORUM	751	10
5713	Infectious disease	14615	44160	6	O75376 O15379 O60907 Q13227 Q9BZK7 Q9Y618	6	Infectious disease	REAC:R-HSA-5663205	0.00173307	REAC:R-HSA-1643685	0.6	query_1	10	0.00694444	TRUE	REAC	1149	864
5713	"A protein complex that is capable of associating with DNA by direct binding, or via other DNA-binding proteins or complexes, and regulating transcription." [GOC:jl]	14615	38645	2	O75376 O15379 O60907 Q13227 Q9BZK7 Q9Y618	6	transcription regulator complex	GO:0005667	0.00203626	GO:0032991	0.6	query_1	10	0.0167131	TRUE	GO:CC	262	359
5713	NR1H2 & NR1H3 regulate gene expression to control bile acid homeostasis	14615	44507	9	O75376 Q9Y618	2	NR1H2 & NR1H3 regulate gene expression to control bile acid homeostasis	REAC:R-HSA-9623433	0.00365483	REAC:R-HSA-9024446	0.2	query_1	10	0.222222	TRUE	REAC	1496	9
5713	Generic Transcription Pathway	14615	44024	7	O75376 O15379 O60907 Q13227 Q9BZK7 Q9Y618	6	Generic Transcription Pathway	REAC:R-HSA-212436	0.00465548	REAC:R-HSA-73857	0.6	query_1	10	0.00585366	TRUE	REAC	1013	1025
5713	"The binding activity of a protein that brings together two or more macromolecules in contact, permitting those molecules to function in a coordinated way. The adaptor can bring together two proteins, or a protein and another macromolecule such as a lipid or a nucleic acid." [GOC:bf, GOC:mah, GOC:vw]	14615	3987	1	O75376 O15379 O60907 Q13227 Q9BZK7 Q9BQ87 Q9Y618	7	protein-macromolecule adaptor activity	GO:0030674	0.00523306	GO:0060090	0.7	query_1	10	0.00921053	TRUE	GO:MF	3987	760
5713	Organelle biogenesis and maintenance	14615	44607	14	O75376 O15379 O60907 Q9BZK7	4	Organelle biogenesis and maintenance	REAC:R-HSA-1852241	0.00569008	REAC:0000000	0.4	query_1	10	0.0145455	TRUE	REAC	1596	275
5713	Wnt signaling pathway	14615	42740	5	O60907 Q9BZK7 Q9BQ87	3	Wnt signaling pathway	KEGG:04310	0.00607352	KEGG:00000	0.3	query_1	10	0.02	TRUE	KEGG	299	150
5713	smooth muscle; smooth muscle cells[≥Medium]	14615	61812	18	O75376 Q6UB99 O15379 O60907 Q9C0A6 Q13227 Q9BZK7 Q9Y618	8	smooth muscle; smooth muscle cells[≥Medium]	HPA:0490692	0.00658529	HPA:0490691	0.8	query_1	10	0.00287356	TRUE	HPA	749	2784
5713	RNA Polymerase II Transcription	14615	44850	7	O75376 O15379 O60907 Q13227 Q9BZK7 Q9Y618	6	RNA Polymerase II Transcription	REAC:R-HSA-73857	0.00874884	REAC:R-HSA-74160	0.6	query_1	10	0.00524476	TRUE	REAC	1839	1144
5713	CORUM root	14615	61923	20	O75376 Q6UB99 O15379 O60907 Q13227 Q9BZK7 Q9BQ87 Q9Y618	8	CORUM root	CORUM:0000000	0.00909579		0.8	query_1	10	0.00256987	TRUE	CORUM	1	3113
5713	RORA activates gene expression	14615	44869	10	O60907 Q9BZK7	2	RORA activates gene expression	REAC:R-HSA-1368082	0.0121517	REAC:R-HSA-400253	0.2	query_1	10	0.125	TRUE	REAC	1858	16
5713	Cellular responses to stress	14615	43343	8	O75376 O15379 O60907 Q9BZK7 Q9Y618	5	Cellular responses to stress	REAC:R-HSA-2262752	0.0144474	REAC:R-HSA-8953897	0.5	query_1	10	0.00691563	TRUE	REAC	332	723
5713	Cellular responses to stimuli	14615	43342	8	O75376 O15379 O60907 Q9BZK7 Q9Y618	5	Cellular responses to stimuli	REAC:R-HSA-8953897	0.0151311	REAC:0000000	0.5	query_1	10	0.00684932	TRUE	REAC	331	730
5713	"The binding activity of a molecule that brings together two or more molecules through a selective, non-covalent, often stoichiometric interaction, permitting those molecules to function in a coordinated way." [GOC:mtg_MIT_16mar07, GOC:vw]	14615	8382	1	O75376 O15379 O60907 Q13227 Q9BZK7 Q9BQ87 Q9Y618	7	molecular adaptor activity	GO:0060090	0.0153658	GO:0003674	0.7	query_1	10	0.00787402	TRUE	GO:MF	8382	889
5713	Gene expression (Transcription)	14615	44022	7	O75376 O15379 O60907 Q13227 Q9BZK7 Q9Y618	6	Gene expression (Transcription)	REAC:R-HSA-74160	0.0179062	REAC:0000000	0.6	query_1	10	0.00462606	TRUE	REAC	1011	1297
5713	endometrium 2; cells in endometrial stroma[≥Low]	14615	61377	17	O75376 Q6UB99 O15379 O60907 Q9C0A6 Q13227 Q9BZK7 Q9Y618	8	endometrium 2; cells in endometrial stroma[≥Low]	HPA:0170251	0.0180181	HPA:0170000	0.8	query_1	10	0.00251572	TRUE	HPA	314	3180
5713	BMAL1:CLOCK,NPAS2 activates circadian gene expression	14615	43208	10	O60907 Q9BZK7	2	BMAL1:CLOCK,NPAS2 activates circadian gene expression	REAC:R-HSA-1368108	0.0255544	REAC:R-HSA-400253	0.2	query_1	10	0.0869565	TRUE	REAC	197	23
5713	cervix; squamous epithelial cells[≥Medium]	14615	61269	19	O75376 Q6UB99 O15379 O60907 Q9C0A6 Q13227 Q9BZK7 Q9Y618	8	cervix; squamous epithelial cells[≥Medium]	HPA:0630222	0.0275567	HPA:0630221	0.8	query_1	10	0.00237741	TRUE	HPA	206	3365
5713	Developmental Biology	14615	43725	15	O75376 O15379 O60907 Q9BZK7 Q9Y618	5	Developmental Biology	REAC:R-HSA-1266738	0.0320202	REAC:0000000	0.5	query_1	10	0.0058548	TRUE	REAC	714	854
5713	endometrium 2; cells in endometrial stroma[≥Medium]	14615	61378	17	O75376 Q6UB99 O15379 O60907 Q9BZK7 Q9Y618	6	endometrium 2; cells in endometrial stroma[≥Medium]	HPA:0170252	0.034271	HPA:0170251	0.6	query_1	10	0.00365854	TRUE	HPA	315	1640
5713	Disease	14615	43732	6	O75376 O15379 O60907 Q13227 Q9BZK7 Q9Y618	6	Disease	REAC:R-HSA-1643685	0.0385149	REAC:0000000	0.6	query_1	10	0.0040404	TRUE	REAC	721	1485
5713	Notch signaling pathway	14615	46502	22	O75376 Q9Y618	2	Notch signaling pathway	WP:WP61	0.0386378	WP:000000	0.2	query_1	10	0.0454545	TRUE	WP	817	44
5713	Downregulation of SMAD2/3:SMAD4 transcriptional activity	14615	43771	16	O75376 Q9Y618	2	Downregulation of SMAD2/3:SMAD4 transcriptional activity	REAC:R-HSA-2173795	0.0409185	REAC:R-HSA-2173793	0.2	query_1	10	0.0689655	TRUE	REAC	760	29
5713	"Any process that stops, prevents, or reduces the frequency, rate or extent of transcription mediated by RNA polymerase II." [GOC:go_curators, GOC:txnOH]	14615	11247	4	O75376 O15379 O60907 Q13227 Q9BZK7 Q9Y618	6	negative regulation of transcription by RNA polymerase II	GO:0000122	0.0497136	GO:0006357 GO:0006366 GO:0045892	0.6	query_1	10	0.00974026	TRUE	GO:BP	49	616
5713	Nuclear Receptor transcription pathway	14615	44579	7	O75376 Q9Y618	2	Nuclear Receptor transcription pathway	REAC:R-HSA-383280	0.0499344	REAC:R-HSA-212436	0.2	query_1	10	0.0625	TRUE	REAC	1568	32
5714	small intestine; endocrine cells[≥Medium]	14615	61790	1	Q8NFA2 P78559	2	small intestine; endocrine cells[≥Medium]	HPA:0481292	0.044254	HPA:0481291	1	query_1	2	0.00520833	TRUE	HPA	727	384
5714	small intestine; endocrine cells[≥Low]	14615	61789	1	Q8NFA2 P78559	2	small intestine; endocrine cells[≥Low]	HPA:0481291	0.0499663	HPA:0480000	1	query_1	2	0.00490196	TRUE	HPA	726	408
5715	PNUTS-PP1 complex	14615	62013	1	Q96QC0	1	PNUTS-PP1 complex	CORUM:180	0.0499403	CORUM:0000000	0.333333	query_1	3	0.5	TRUE	CORUM	91	2
5716	Joubert syndrome	14615	46166	6	Q15154 O95613	2	Joubert syndrome	WP:WP4656	0.00630636	WP:000000	0.5	query_1	4	0.028169	TRUE	WP	481	71
5716	Loss of Nlp from mitotic centrosomes	14615	44307	1	Q15154 O95613	2	Loss of Nlp from mitotic centrosomes	REAC:R-HSA-380259	0.0218635	REAC:R-HSA-380284	0.5	query_1	4	0.030303	TRUE	REAC	1296	66
5716	Loss of proteins required for interphase microtubule organization from the centrosome	14615	44311	1	Q15154 O95613	2	Loss of proteins required for interphase microtubule organization from the centrosome	REAC:R-HSA-380284	0.0218635	REAC:R-HSA-380287	0.5	query_1	4	0.030303	TRUE	REAC	1300	66
5716	AURKA Activation by TPX2	14615	43049	2	Q15154 O95613	2	AURKA Activation by TPX2	REAC:R-HSA-8854518	0.0239057	REAC:R-HSA-69275	0.5	query_1	4	0.0289855	TRUE	REAC	38	69
5716	Centrosome maturation	14615	43344	1	Q15154 O95613	2	Centrosome maturation	REAC:R-HSA-380287	0.0305754	REAC:R-HSA-69275	0.5	query_1	4	0.025641	TRUE	REAC	333	78
5716	Recruitment of mitotic centrosome proteins and complexes	14615	44911	1	Q15154 O95613	2	Recruitment of mitotic centrosome proteins and complexes	REAC:R-HSA-380270	0.0305754	REAC:R-HSA-380287	0.5	query_1	4	0.025641	TRUE	REAC	1900	78
5716	Regulation of PLK1 Activity at G2/M Transition	14615	44950	3	Q15154 O95613	2	Regulation of PLK1 Activity at G2/M Transition	REAC:R-HSA-2565942	0.0346322	REAC:R-HSA-69275	0.5	query_1	4	0.0240964	TRUE	REAC	1939	83
5716	Recruitment of NuMA to mitotic centrosomes	14615	44910	4	Q15154 O95613	2	Recruitment of NuMA to mitotic centrosomes	REAC:R-HSA-380320	0.0407326	REAC:R-HSA-68877	0.5	query_1	4	0.0222222	TRUE	REAC	1899	90
5716	Anchoring of the basal body to the plasma membrane	14615	43153	5	Q15154 O95613	2	Anchoring of the basal body to the plasma membrane	REAC:R-HSA-5620912	0.0434972	REAC:R-HSA-5617833	0.5	query_1	4	0.0215054	TRUE	REAC	142	93
5718	Collagen biosynthesis and modifying enzymes	14615	43382	11	O60568 Q8NBJ5 Q14055 P05997 Q96P44 P20908	6	Collagen biosynthesis and modifying enzymes	REAC:R-HSA-1650814	2.03707e-12	REAC:R-HSA-1474290	0.857143	query_1	7	0.115385	TRUE	REAC	371	52
5718	Collagen formation	14615	43385	11	O60568 Q8NBJ5 Q14055 P05997 Q96P44 P20908	6	Collagen formation	REAC:R-HSA-1474290	1.56149e-11	REAC:R-HSA-1474244	0.857143	query_1	7	0.0833333	TRUE	REAC	374	72
5718	Extracellular matrix organization	14615	43869	11	O60568 Q8NBJ5 Q14055 P05997 Q96P44 P20908	6	Extracellular matrix organization	REAC:R-HSA-1474244	1.80806e-08	REAC:0000000	0.857143	query_1	7	0.0263158	TRUE	REAC	858	228
5718	Collagen chain trimerization	14615	43383	11	Q14055 P05997 Q96P44 P20908	4	Collagen chain trimerization	REAC:R-HSA-8948216	9.74061e-08	REAC:R-HSA-1650814	0.571429	query_1	7	0.133333	TRUE	REAC	372	30
5718	Protein digestion and absorption	14615	42846	8	Q14055 P05997 Q96P44 P20908	4	Protein digestion and absorption	KEGG:04974	8.22219e-07	KEGG:00000	0.571429	query_1	7	0.057971	TRUE	KEGG	405	69
5718	Sudden breakage of an artery leading to leakage of blood from the circulation.	14615	74315	16	O60568 P05997 P20908	3	Arterial rupture	HP:0025019	3.18986e-06	HP:0025323	0.428571	query_1	7	0.375	TRUE	HP	9476	8
5718	"A constituent of the extracellular matrix that enables the matrix to resist longitudinal stress." [GOC:mah, ISBN:0815316194]	14615	3825	1	Q14055 P05997 Q96P44 P20908	4	extracellular matrix structural constituent conferring tensile strength	GO:0030020	2.17836e-05	GO:0005201	0.571429	query_1	7	0.137931	TRUE	GO:MF	3825	29
5718	NCAM1 interactions	14615	44475	12	Q14055 P05997 P20908	3	NCAM1 interactions	REAC:R-HSA-419037	3.79531e-05	REAC:R-HSA-375165	0.428571	query_1	7	0.111111	TRUE	REAC	1464	27
5718	ADIPOQ-PLOD3-GLT25D1 complex	14615	64430	15	O60568 Q8NBJ5	2	ADIPOQ-PLOD3-GLT25D1 complex	CORUM:6997	6.15656e-05	CORUM:0000000	0.285714	query_1	7	0.666667	TRUE	CORUM	2508	3
5718	"Any process that determines the size and arrangement of collagen fibrils within an extracellular matrix." [GOC:mah, ISBN:0815316194]	14615	18143	6	O60568 Q8NBJ5 P05997 P20908	4	collagen fibril organization	GO:0030199	6.76004e-05	GO:0030198 GO:0097435	0.571429	query_1	7	0.105263	TRUE	GO:BP	6945	38
5718	NCAM signaling for neurite out-growth	14615	44474	12	Q14055 P05997 P20908	3	NCAM signaling for neurite out-growth	REAC:R-HSA-375165	0.000148499	REAC:R-HSA-422475	0.428571	query_1	7	0.0714286	TRUE	REAC	1463	42
5718	Assembly of collagen fibrils and other multimeric structures	14615	43183	11	Q14055 P05997 P20908	3	Assembly of collagen fibrils and other multimeric structures	REAC:R-HSA-2022090	0.000209533	REAC:R-HSA-1474290	0.428571	query_1	7	0.0638298	TRUE	REAC	172	47
5718	"A process that is carried out at the cellular level which results in the assembly, arrangement of constituent parts, or disassembly of an extracellular matrix." [GOC:mah]	14615	18142	6	O60568 Q8NBJ5 Q14055 P05997 P20908	5	extracellular matrix organization	GO:0030198	0.000219457	GO:0043062 GO:0045229	0.714286	query_1	7	0.0290698	TRUE	GO:BP	6944	172
5718	"A process that is carried out at the cellular level which results in the assembly, arrangement of constituent parts, or disassembly of structures in the space external to the outermost structure of a cell. For cells without external protective or external encapsulating structures this refers to space outside of the plasma membrane, and also covers the host cell environment outside an intracellular parasite." [GOC:ai, GOC:dph, GOC:jl, GOC:mah]	14615	22057	6	O60568 Q8NBJ5 Q14055 P05997 P20908	5	extracellular structure organization	GO:0043062	0.000219457	GO:0016043	0.714286	query_1	7	0.0290698	TRUE	GO:BP	10859	172
5718	Signaling by PDGF	14615	45232	14	Q14055 P05997 P20908	3	Signaling by PDGF	REAC:R-HSA-186797	0.000223456	REAC:R-HSA-9006934	0.428571	query_1	7	0.0625	TRUE	REAC	2221	48
5718	"A process that is carried out at the cellular level which results in the assembly, arrangement of constituent parts, or disassembly of external structures that lie outside the plasma membrane and surround the entire cell." [GOC:ai, GOC:dph, GOC:jl, GOC:mah]	14615	22931	6	O60568 Q8NBJ5 Q14055 P05997 P20908	5	external encapsulating structure organization	GO:0045229	0.000232621	GO:0016043	0.714286	query_1	7	0.0287356	TRUE	GO:BP	11733	174
5718	Collagen degradation	14615	43384	11	Q14055 P05997 P20908	3	Collagen degradation	REAC:R-HSA-1442490	0.00023798	REAC:R-HSA-1474228	0.428571	query_1	7	0.0612245	TRUE	REAC	373	49
5718	An anomaly of arterial function.	14615	74598	16	O60568 Q8NBJ5 P05997 P20908	4	Abnormal arterial physiology	HP:0025323	0.000292522	HP:0030163	0.571429	query_1	7	0.027027	TRUE	HP	9759	148
5718	ECM proteoglycans	14615	43796	11	Q14055 P05997 P20908	3	ECM proteoglycans	REAC:R-HSA-3000178	0.000397825	REAC:R-HSA-1474244	0.428571	query_1	7	0.0517241	TRUE	REAC	785	58
5718	Small, hard cyst-like nodules, freely moveable in the subcutis over the bony prominences of the legs and arms, which have an outer calcified layer with a translucent core on x-ray.	14615	74310	21	P05997 P20908	2	Subcutaneous spheroids	HP:0025014	0.000499829	HP:0001482	0.285714	query_1	7	0.666667	TRUE	HP	9471	3
5718	Flesh-colored or yellowish papules, 2 mm or larger, that are responses to internal mechanical pressure and weakness in the connective tissue in the dermis, appear commonly over the medial aspect of the heel, but in some cases on the wrists. They are thought to represent herniations of adipose tissue through the plantar fascia retinaculum.	14615	74771	22	P05997 P20908	2	Piezogenic pedal papules	HP:0025509	0.000499829	HP:0200034	0.285714	query_1	7	0.666667	TRUE	HP	9932	3
5718	Integrin cell surface interactions	14615	44193	11	Q14055 P05997 P20908	3	Integrin cell surface interactions	REAC:R-HSA-216083	0.000511465	REAC:R-HSA-1474244	0.428571	query_1	7	0.047619	TRUE	REAC	1182	63
5718	The presence of a localized dilatation or ballooning of a cerebral artery.	14615	68220	17	O60568 P05997 P20908	3	Dilatation of the cerebral artery	HP:0004944	0.000802165	HP:0002617 HP:0009145	0.428571	query_1	7	0.0666667	TRUE	HP	3381	45
5718	Degeneration (wear and tear) of articular cartilage, i.e., of the joint surface. Joint degeneration may be accompanied by osteophytes (bone overgrowth), narrowing of the joint space, regions of sclerosis at the joint surface, or joint deformity.	14615	66842	23	Q14055 P05997 P20908	3	Osteoarthritis	HP:0002758	0.000802165	HP:0001369	0.428571	query_1	7	0.0666667	TRUE	HP	2003	45
5718	A cervix that shows a painless dilation and shortening during the second trimester of pregnancy with resultant recurrent pregnancy loss or delivery is considered incompetent	14615	74987	18	P05997 P20908	2	Cervical insufficiency	HP:0030009	0.00099943	HP:0012888	0.285714	query_1	7	0.5	TRUE	HP	10148	4
5718	An abdominal hernia that occurs at a site of weakness in the abdominal wall resulting from an incompletely-healed surgical wound.	14615	68168	24	P05997 P20908	2	Incisional hernia	HP:0004872	0.00099943	HP:0004299	0.285714	query_1	7	0.5	TRUE	HP	3329	4
5718	Chronic pain in the limbs with no clear focal etiology.	14615	71099	25	Q14055 P05997 P20908	3	Limb pain	HP:0009763	0.00104066	HP:0011843 HP:0012531	0.428571	query_1	7	0.0612245	TRUE	HP	6260	49
5718	"The volume enclosed by the membranes of the endoplasmic reticulum." [ISBN:0198547684]	14615	38736	3	Q8NBJ5 Q14055 P05997 Q96P44 P20908	5	endoplasmic reticulum lumen	GO:0005788	0.00135274	GO:0005783 GO:0070013	0.714286	query_1	7	0.0202429	TRUE	GO:CC	353	247
5718	Pulp calcifications may appear as punctate calcifications, irregular, roughly spherical mineralized masses in any part of the pulp. It may occur isolated or associated to calcifications elsewhere such as the carotid arteries and kidneys. The diagnosis pulp calcifications can be established using radiological studies.	14615	67505	26	P05997 P20908	2	Pulp calcification	HP:0003771	0.00166534	HP:0006479	0.285714	query_1	7	0.4	TRUE	HP	2666	5
5718	Bluish-grey, spongy nodules associated with scars over pressure points and easily traumatized areas like the elbows and knees.	14615	65615	27	P05997 P20908	2	Molluscoid pseudotumors	HP:0000993	0.00166534	HP:0011355	0.285714	query_1	7	0.4	TRUE	HP	776	5
5718	An anomaly of the joint that connects the upper and the lower arm.	14615	71143	19	O60568 Q14055 P05997 P20908	4	Abnormality of the elbow	HP:0009811	0.00176796	HP:0009810	0.571429	query_1	7	0.0172414	TRUE	HP	6304	232
5718	Degradation of the extracellular matrix	14615	43714	11	Q14055 P05997 P20908	3	Degradation of the extracellular matrix	REAC:R-HSA-1474228	0.00239363	REAC:R-HSA-1474244	0.428571	query_1	7	0.0285714	TRUE	REAC	703	105
5718	Phalangeal dislocation	14615	68929	28	P05997 P20908	2	Phalangeal dislocation	HP:0006243	0.00249744	HP:0001373 HP:0005918	0.285714	query_1	7	0.333333	TRUE	HP	4090	6
5718	Blepharochalasis is characterized by recurrent, non-painful, nonerythematous episodes of eyelid edema. It has been divided into hypertrophic and atrophic forms. In the hypertrophic form recurrent edema results in orbital fat herniation through a weakened orbital septum. Most patients who have blepharochalasis present in an atrophic condition with atrophy of redundant eyelid skin and superior nasal fat pads.	14615	72017	29	P05997 P20908	2	Blepharochalasis	HP:0010749	0.00249744	HP:0100540	0.285714	query_1	7	0.333333	TRUE	HP	7178	6
5718	Genital hernia	14615	81165	20	P05997 P20908	2	Genital hernia	HP:0100823	0.00249744	HP:0100790	0.285714	query_1	7	0.333333	TRUE	HP	16326	6
5718	The presence of prolapse of the uterus.	14615	64960	20	P05997 P20908	2	Uterine prolapse	HP:0000139	0.00249744	HP:0031105 HP:0100823	0.285714	query_1	7	0.333333	TRUE	HP	121	6
5718	miRNA targets in ECM and membrane receptors	14615	45873	41	P05997 P20908	2	miRNA targets in ECM and membrane receptors	WP:WP2911	0.0027153	WP:000000	0.285714	query_1	7	0.111111	TRUE	WP	188	18
5718	Any structural anomaly of a cerebral artery. The cerebral arteries comprise three main pairs of arteries and their branches, which supply the cerebrum of the brain. These are the anterior cerebral artery, the middle cerebral artery, and the posterior cerebral artery.	14615	70529	17	O60568 P05997 P20908	3	Abnormal cerebral artery morphology	HP:0009145	0.00307859	HP:0011004 HP:0100659	0.428571	query_1	7	0.0428571	TRUE	HP	5690	70
5718	Loss of elasticity of the upper and lower eyelids causing the skin to sag and bulge.	14615	72018	30	P05997 P20908	2	Dermatochalasis	HP:0010750	0.00349561	HP:0000492	0.285714	query_1	7	0.285714	TRUE	HP	7179	7
5718	Abnormality of vascular function.	14615	75136	16	O60568 Q8NBJ5 P05997 P20908	4	Abnormal vascular physiology	HP:0030163	0.00358122	HP:0002597 HP:0011025	0.571429	query_1	7	0.0144404	TRUE	HP	10297	277
5718	An anomaly of the cerebral blood vessels.	14615	81022	17	O60568 Q8NBJ5 P05997 P20908	4	Abnormal cerebral vascular morphology	HP:0100659	0.00485179	HP:0012443 HP:0025015	0.571429	query_1	7	0.0133779	TRUE	HP	16183	299
5718	"A protein complex consisting of three collagen chains assembled into a left-handed triple helix. These trimers typically assemble into higher order structures." [GOC:dos, GOC:mah, ISBN:0721639976, PMID:19693541, PMID:21421911]	14615	38584	4	Q14055 P05997 P20908	3	collagen trimer	GO:0005581	0.00593357	GO:0032991	0.428571	query_1	7	0.130435	TRUE	GO:CC	201	23
5718	An abnormal connection between an artery and vein.	14615	68222	31	P05997 P20908	2	Arteriovenous fistula	HP:0004947	0.00598974	HP:0100026	0.285714	query_1	7	0.222222	TRUE	HP	3383	9
5718	"The action of a molecule that contributes to the structural integrity of the extracellular matrix." [GOC:mah]	14615	1350	1	Q14055 P05997 Q96P44 P20908	4	extracellular matrix structural constituent	GO:0005201	0.00603498	GO:0005198	0.571429	query_1	7	0.0350877	TRUE	GO:MF	1350	114
5718	Thin (atrophic) and wide scars.	14615	65681	32	P05997 P20908	2	Cigarette-paper scars	HP:0001073	0.00748547	HP:0001075	0.285714	query_1	7	0.2	TRUE	HP	842	10
5718	Abnormality of the patella (knee cap).	14615	67036	33	Q14055 P05997 P20908	3	Abnormal patella morphology	HP:0003045	0.00750149	HP:0034669	0.428571	query_1	7	0.0319149	TRUE	HP	2197	94
5718	Other types of O-glycan biosynthesis	14615	42508	9	O60568 Q8NBJ5	2	Other types of O-glycan biosynthesis	KEGG:00514	0.00793622	KEGG:00000	0.285714	query_1	7	0.05	TRUE	KEGG	67	40
5718	Syndecan interactions	14615	45306	11	P05997 P20908	2	Syndecan interactions	REAC:R-HSA-3000170	0.00876318	REAC:R-HSA-3000171	0.285714	query_1	7	0.0909091	TRUE	REAC	2295	22
5718	"A collagen heterotrimer containing type V alpha chains; [alpha1(V)]2alpha2(V) and alpha1(V)alpha2(V)alpha3(V) trimers have been observed; type V collagen triple helices associate to form fibrils." [ISBN:0721639976]	14615	38591	5	P05997 P20908	2	collagen type V trimer	GO:0005588	0.00983222	GO:0005583	0.285714	query_1	7	1	TRUE	GO:CC	208	2
5718	"Any process that stops, prevents or reduces the frequency, rate or extent of endodermal cell differentiation." [GO_REF:0000058, GOC:als, GOC:TermGenie, PMID:23154389]	14615	34618	7	P05997 P20908	2	negative regulation of endodermal cell differentiation	GO:1903225	0.00983222	GO:0035987 GO:0045596 GO:1903224	0.285714	query_1	7	1	TRUE	GO:BP	23420	2
5718	MET activates PTK2 signaling	14615	44335	13	P05997 P20908	2	MET activates PTK2 signaling	REAC:R-HSA-8874081	0.0104655	REAC:R-HSA-8875878	0.285714	query_1	7	0.0833333	TRUE	REAC	1324	24
5718	An anomaly of the neck of the uterus (lower part of the uterus), called the uterine cervix.	14615	74110	18	P05997 P20908	2	Abnormal uterine cervix morphology	HP:0012888	0.0109737	HP:0000130	0.285714	query_1	7	0.166667	TRUE	HP	9271	12
5718	A separation (dissection) of the layers of an artery.	14615	68432	34	P05997 P20908	2	Arterial dissection	HP:0005294	0.0109737	HP:0011004	0.285714	query_1	7	0.166667	TRUE	HP	3593	12
5718	A skin texture that is unusually soft (and may feel silky), and has a malleable consistency resembling that of dough.	14615	65641	35	P05997 P20908	2	Soft, doughy skin	HP:0001027	0.0109737	HP:0000977	0.285714	query_1	7	0.166667	TRUE	HP	802	12
5718	One or more of the leaflets (cusps) of the tricuspid valve bulges back into the right atrium upon contraction of the right ventricle.	14615	66080	36	P05997 P20908	2	Tricuspid valve prolapse	HP:0001704	0.0129659	HP:0001702	0.285714	query_1	7	0.153846	TRUE	HP	1241	13
5718	An anomaly of the temporomandibular joint.	14615	72022	37	P05997 P20908	2	Abnormality of the temporomandibular joint	HP:0010754	0.0151235	HP:0000277	0.285714	query_1	7	0.142857	TRUE	HP	7183	14
5718	Lysine degradation	14615	42475	10	O60568 Q8NBJ5	2	Lysine degradation	KEGG:00310	0.0167497	KEGG:00000	0.285714	query_1	7	0.0344828	TRUE	KEGG	34	58
5718	A displacement or misalignment of the humerus with respect to the other bones of the should joint. Note that a subluxation is a partial dislocation.	14615	67537	38	P05997 P20908	2	Shoulder dislocation	HP:0003834	0.0174462	HP:0003043 HP:0030310	0.285714	query_1	7	0.133333	TRUE	HP	2698	15
5718	Premature rupture of membranes (PROM) is a condition which occurs in pregnancy when the amniotic sac ruptures more than an hour before the onset of labor.	14615	66135	39	P05997 P20908	2	Premature rupture of membranes	HP:0001788	0.0199339	HP:0001787	0.285714	query_1	7	0.125	TRUE	HP	1296	16
5718	MET promotes cell motility	14615	44341	13	P05997 P20908	2	MET promotes cell motility	REAC:R-HSA-8875878	0.0212238	REAC:R-HSA-6806834	0.285714	query_1	7	0.0588235	TRUE	REAC	1330	34
5718	Abnormality of upper limb joint	14615	71142	19	O60568 Q14055 P05997 P20908	4	Abnormality of upper limb joint	HP:0009810	0.0292411	HP:0001367 HP:0002817	0.571429	query_1	7	0.00849257	TRUE	HP	6303	471
5718	An ecchymosis (bruise) refers to the skin discoloration caused by the escape of blood into the tissues from ruptured blood vessels. This term refers to an abnormally increased susceptibility to bruising. The corresponding phenotypic abnormality is generally elicited on medical history as a report of frequent ecchymoses or bruising without adequate trauma.	14615	65606	40	O60568 P05997 P20908	3	Bruising susceptibility	HP:0000978	0.0292983	HP:0001933	0.428571	query_1	7	0.0202703	TRUE	HP	767	148
5718	"Catalysis of the reaction: UDP-galactose + procollagen 5-hydroxy-L-lysine = UDP + procollagen 5-(D-galactosyloxy)-L-lysine." [EC:2.4.1.50, MetaCyc:PROCOLLAGEN-GALACTOSYLTRANSFERASE-RXN]	14615	7484	2	O60568 Q8NBJ5	2	procollagen galactosyltransferase activity	GO:0050211	0.0294899	GO:0035250 GO:0140096	0.285714	query_1	7	0.666667	TRUE	GO:MF	7484	3
5718	Non-integrin membrane-ECM interactions	14615	44566	11	P05997 P20908	2	Non-integrin membrane-ECM interactions	REAC:R-HSA-3000171	0.0425384	REAC:R-HSA-1474244	0.285714	query_1	7	0.0416667	TRUE	REAC	1555	48
5719	Striated muscle contraction pathway	14615	45950	8	P35609 O43707	2	Striated muscle contraction pathway	WP:WP383	0.00151495	WP:000000	0.5	query_1	4	0.0571429	TRUE	WP	265	35
5719	Nephrin family interactions	14615	44545	2	P35609 O43707	2	Nephrin family interactions	REAC:R-HSA-373753	0.00214931	REAC:R-HSA-1500931	0.5	query_1	4	0.0952381	TRUE	REAC	1534	21
5719	Arrhythmogenic right ventricular cardiomyopathy	14615	45763	9	P35609 O43707	2	Arrhythmogenic right ventricular cardiomyopathy	WP:WP2118	0.0043469	WP:000000	0.5	query_1	4	0.0338983	TRUE	WP	78	59
5719	testis; pachytene spermatocytes[≥Medium]	14615	61877	3	Q8N7B1 O00151 P35609 O43707	4	testis; pachytene spermatocytes[≥Medium]	HPA:0570762	0.011549	HPA:0570761	1	query_1	4	0.00247525	TRUE	HPA	814	1616
5719	"Platelike region of a muscle sarcomere to which the plus ends of actin filaments are attached." [GOC:mtg_muscle, ISBN:0815316194]	14615	39249	1	O00151 P35609 O43707	3	Z disc	GO:0030018	0.0192043	GO:0031674 GO:0110165	0.75	query_1	4	0.0441176	TRUE	GO:CC	866	68
5719	"A region of a sarcomere that appears as a light band on each side of the Z disc, comprising a region of the sarcomere where thin (actin) filaments are not overlapped by thick (myosin) filaments; contains actin, troponin, and tropomyosin; each sarcomere includes half of an I band at each end." [ISBN:0321204131]	14615	39571	1	O00151 P35609 O43707	3	I band	GO:0031674	0.0258661	GO:0030017 GO:0110165	0.75	query_1	4	0.04	TRUE	GO:CC	1188	75
5719	testis; pachytene spermatocytes[≥Low]	14615	61876	3	Q8N7B1 O00151 P35609 O43707	4	testis; pachytene spermatocytes[≥Low]	HPA:0570761	0.0273327	HPA:0570000	1	query_1	4	0.00199601	TRUE	HPA	813	2004
5719	Ternary complex (LRRC7, CAMK2a, ACTN4)	14615	63681	4	O43707	1	Ternary complex (LRRC7, CAMK2a, ACTN4)	CORUM:5655	0.0499386	CORUM:0000000	0.25	query_1	4	0.5	TRUE	CORUM	1759	2
5719	PDLIM1-E-cadherin-beta-catenin complex	14615	64000	5	O00151	1	PDLIM1-E-cadherin-beta-catenin complex	CORUM:6362	0.0499386	CORUM:0000000	0.25	query_1	4	0.5	TRUE	CORUM	2078	2
5719	NHE3-NHERF2-ACTN4, Ca(2+) induced	14615	64292	6	O43707	1	NHE3-NHERF2-ACTN4, Ca(2+) induced	CORUM:6787	0.0499386	CORUM:0000000	0.25	query_1	4	0.5	TRUE	CORUM	2370	2
5719	SLC9A3R1-ACTN4 complex	14615	64293	7	O43707	1	SLC9A3R1-ACTN4 complex	CORUM:6788	0.0499386	CORUM:0000000	0.25	query_1	4	0.5	TRUE	CORUM	2371	2
5722	Apoptosis- and splicing-associated protein complex (ASAP-L), SAP18, RNPS1, Acinus-L	14615	62345	13	Q15287 Q9UKV3 O00422	3	Apoptosis- and splicing-associated protein complex (ASAP-L), SAP18, RNPS1, Acinus-L	CORUM:760	2.80233e-09	CORUM:0000000	0.6	query_1	5	1	TRUE	CORUM	423	3
5722	"A protein complex involved in regulation of mRNA processing and apoptosis. It binds to RNA in a sequence-independent manner and is recruited to the EJC prior to or during the splicing process. In humans the core proteins are RNPS1, SAP18 and ACIN1." [GOC:dph, PMID:12665594, PMID:16314458, PMID:22388736]	14615	40692	1	Q15287 Q9UKV3 O00422	3	ASAP complex	GO:0061574	3.84441e-06	GO:0032991	0.6	query_1	5	0.75	TRUE	GO:CC	2309	4
5722	mRNA surveillance pathway	14615	42651	4	Q15287 Q9UKV3 O00422	3	mRNA surveillance pathway	KEGG:03015	0.000112349	KEGG:00000	0.6	query_1	5	0.032967	TRUE	KEGG	210	91
5722	Nucleocytoplasmic transport	14615	42650	5	Q15287 Q9UKV3 O00422	3	Nucleocytoplasmic transport	KEGG:03013	0.000153958	KEGG:00000	0.6	query_1	5	0.029703	TRUE	KEGG	209	101
5722	"Any process that stops, prevents or reduces the rate or extent of mRNA splicing via a spliceosomal mechanism." [GOC:jid]	14615	24097	3	Q15287 Q9UKV3 O00422	3	negative regulation of mRNA splicing, via spliceosome	GO:0048025	0.000537554	GO:0000398 GO:0033119 GO:0048024 GO:0050686	0.6	query_1	5	0.1875	TRUE	GO:BP	12899	16
5722	"Any process that stops, prevents, or reduces the frequency, rate or extent of mRNA processing." [GOC:ai]	14615	24844	3	Q15287 Q9UKV3 O00422	3	negative regulation of mRNA processing	GO:0050686	0.000783132	GO:0006397 GO:0050684 GO:1903312	0.6	query_1	5	0.166667	TRUE	GO:BP	13646	18
5722	"A multi-subunit complex deposited by the spliceosome upstream of messenger RNA exon-exon junctions. The exon-exon junction complex provides a binding platform for factors involved in mRNA export and nonsense-mediated mRNA decay." [PMID:11532962, PMID:11743026]	14615	39978	2	Q15287 Q9UKV3 O00422	3	exon-exon junction complex	GO:0035145	0.00109386	GO:0140513	0.6	query_1	5	0.15	TRUE	GO:CC	1595	20
5722	"Any process that stops, prevents, or reduces the frequency, rate or extent of RNA splicing." [GOC:mah]	14615	19521	3	Q15287 Q9UKV3 O00422	3	negative regulation of RNA splicing	GO:0033119	0.00127604	GO:0008380 GO:0010629 GO:0043484 GO:0051253	0.6	query_1	5	0.142857	TRUE	GO:BP	8323	21
5722	mRNA Splicing - Major Pathway	14615	45640	6	Q15287 Q9UKV3 O00422	3	mRNA Splicing - Major Pathway	REAC:R-HSA-72163	0.00407682	REAC:R-HSA-72172	0.6	query_1	5	0.0149254	TRUE	REAC	2629	201
5722	mRNA Splicing	14615	45639	6	Q15287 Q9UKV3 O00422	3	mRNA Splicing	REAC:R-HSA-72172	0.00451677	REAC:R-HSA-72203	0.6	query_1	5	0.0144231	TRUE	REAC	2628	208
5722	Processing of Capped Intron-Containing Pre-mRNA	14615	44757	6	Q15287 Q9UKV3 O00422	3	Processing of Capped Intron-Containing Pre-mRNA	REAC:R-HSA-72203	0.0102904	REAC:R-HSA-8953854	0.6	query_1	5	0.0109489	TRUE	REAC	1746	274
5722	cerebellum; GLUC cells - nucleus[High]	14615	61178	7	Q9UKV3 O00422	2	cerebellum; GLUC cells - nucleus[High]	HPA:0090933	0.0102945	HPA:0090932	0.4	query_1	5	0.0392157	TRUE	HPA	115	51
5722	cerebellum; Bergmann glia - nucleus[High]	14615	61172	8	Q9UKV3 O00422	2	cerebellum; Bergmann glia - nucleus[High]	HPA:0090913	0.0124256	HPA:0090912	0.4	query_1	5	0.0357143	TRUE	HPA	109	56
5722	cerebellum; granular cells - nucleus[High]	14615	61208	10	Q9UKV3 O00422	2	cerebellum; granular cells - nucleus[High]	HPA:0090983	0.0205781	HPA:0090982	0.4	query_1	5	0.0277778	TRUE	HPA	145	72
5722	cerebellum; Purkinje cells - nucleus[High]	14615	61190	9	Q9UKV3 O00422	2	cerebellum; Purkinje cells - nucleus[High]	HPA:0090963	0.0217395	HPA:0090962	0.4	query_1	5	0.027027	TRUE	HPA	127	74
5722	cerebellum; Bergmann glia - nucleus[≥Medium]	14615	61171	8	Q9UKV3 O00422	2	cerebellum; Bergmann glia - nucleus[≥Medium]	HPA:0090912	0.022332	HPA:0090911	0.4	query_1	5	0.0266667	TRUE	HPA	108	75
5722	cerebellum; GLUC cells - nucleus[≥Medium]	14615	61177	7	Q9UKV3 O00422	2	cerebellum; GLUC cells - nucleus[≥Medium]	HPA:0090932	0.0235407	HPA:0090931	0.4	query_1	5	0.025974	TRUE	HPA	114	77
5722	cerebellum; Bergmann glia - nucleus[≥Low]	14615	61170	8	Q9UKV3 O00422	2	cerebellum; Bergmann glia - nucleus[≥Low]	HPA:0090911	0.0260527	HPA:0090000	0.4	query_1	5	0.0246914	TRUE	HPA	107	81
5722	cerebellum; GLUC cells - nucleus[≥Low]	14615	61176	7	Q9UKV3 O00422	2	cerebellum; GLUC cells - nucleus[≥Low]	HPA:0090931	0.0280192	HPA:0090000	0.4	query_1	5	0.0238095	TRUE	HPA	113	84
5722	cerebellum; white matter cells - nucleus[≥Medium]	14615	61243	11	Q9UKV3 O00422	2	cerebellum; white matter cells - nucleus[≥Medium]	HPA:0091082	0.0381295	HPA:0091081	0.4	query_1	5	0.0204082	TRUE	HPA	180	98
5722	cerebellum; molecular layer cells - nucleus[High]	14615	61217	12	Q9UKV3 O00422	2	cerebellum; molecular layer cells - nucleus[High]	HPA:0091013	0.0389104	HPA:0091012	0.4	query_1	5	0.020202	TRUE	HPA	154	99
5722	cerebellum; Purkinje cells - nucleus[≥Medium]	14615	61189	9	Q9UKV3 O00422	2	cerebellum; Purkinje cells - nucleus[≥Medium]	HPA:0090962	0.0412997	HPA:0090961	0.4	query_1	5	0.0196078	TRUE	HPA	126	102
5722	cerebellum; white matter cells - nucleus[≥Low]	14615	61242	11	Q9UKV3 O00422	2	cerebellum; white matter cells - nucleus[≥Low]	HPA:0091081	0.0429315	HPA:0090000	0.4	query_1	5	0.0192308	TRUE	HPA	179	104
5722	cerebellum; Purkinje cells - nucleus[≥Low]	14615	61188	9	Q9UKV3 O00422	2	cerebellum; Purkinje cells - nucleus[≥Low]	HPA:0090961	0.0471474	HPA:0090000	0.4	query_1	5	0.0183486	TRUE	HPA	125	109
5722	cerebellum; granular cells - nucleus[≥Medium]	14615	61207	10	Q9UKV3 O00422	2	cerebellum; granular cells - nucleus[≥Medium]	HPA:0090982	0.0471474	HPA:0090981	0.4	query_1	5	0.0183486	TRUE	HPA	144	109
5723	cerebellum; cells in dentate nucleus[≥Low]	14615	61191	1	Q7Z4L5	1	cerebellum; cells in dentate nucleus[≥Low]	HPA:0090171	0.0424051	HPA:0090000	0.333333	query_1	3	0.333333	TRUE	HPA	128	3
5723	cerebellum; neuronal projections[≥Low]	14615	61218	2	Q7Z4L5	1	cerebellum; neuronal projections[≥Low]	HPA:0090141	0.0424051	HPA:0090000	0.333333	query_1	3	0.333333	TRUE	HPA	155	3
5724	"The chemical reactions and pathways resulting in the formation of amyloid precursor protein (APP), the precursor of amyloid-beta, a glycoprotein associated with Alzheimer's disease." [GOC:go_curators]	14615	22015	1	Q96P71 Q7Z6G3 Q8N987	3	amyloid precursor protein biosynthetic process	GO:0042983	1.58598e-05	GO:0009059 GO:0042982 GO:1901566	1	query_1	3	0.272727	TRUE	GO:BP	10817	11
5724	"Any process that modulates the frequency, rate or extent of the chemical reactions and pathways resulting in the formation of amyloid precursor protein (APP), the precursor of amyloid-beta." [GOC:go_curators]	14615	22016	1	Q96P71 Q7Z6G3 Q8N987	3	regulation of amyloid precursor protein biosynthetic process	GO:0042984	1.58598e-05	GO:0010559 GO:0042983	1	query_1	3	0.272727	TRUE	GO:BP	10818	11
5724	"Any process that modulates the rate, frequency, or extent of the chemical reactions and pathways resulting in the formation of a glycoprotein, a protein that contains covalently bound glycose (i.e. monosaccharide) residues; the glycose occurs most commonly as oligosaccharide or fairly small polysaccharide but occasionally as monosaccharide." [GOC:dph, GOC:tb]	14615	15459	1	Q96P71 Q7Z6G3 Q8N987	3	regulation of glycoprotein biosynthetic process	GO:0010559	0.000281151	GO:0009101 GO:0010556 GO:1903018	1	query_1	3	0.111111	TRUE	GO:BP	4261	27
5724	"Any process that modulates the frequency, rate or extent of glycoprotein metabolic process." [GO_REF:0000058, GOC:BHF, GOC:rl, GOC:TermGenie, PMID:23544079]	14615	34472	1	Q96P71 Q7Z6G3 Q8N987	3	regulation of glycoprotein metabolic process	GO:1903018	0.000476755	GO:0009100 GO:0051246	1	query_1	3	0.09375	TRUE	GO:BP	23274	32
5724	"The chemical reactions and pathways involving amyloid precursor protein (APP), the precursor of amyloid-beta, a glycoprotein associated with Alzheimer's disease." [GOC:go_curators]	14615	22014	1	Q96P71 Q7Z6G3 Q8N987	3	amyloid precursor protein metabolic process	GO:0042982	0.00266445	GO:0019538	1	query_1	3	0.0535714	TRUE	GO:BP	10816	56
5724	NCBP-NIP1 complex	14615	62589	2	Q96P71	1	NCBP-NIP1 complex	CORUM:1190	0.0499403	CORUM:0000000	0.333333	query_1	3	0.5	TRUE	CORUM	667	2
5726	WHAMM-RhoD complex	14615	64254	1	Q8TF30	1	WHAMM-RhoD complex	CORUM:6724	0.049942	CORUM:0000000	0.5	query_1	2	0.5	TRUE	CORUM	2332	2
5726	ARP3-WHAMM complex	14615	64255	2	Q8TF30	1	ARP3-WHAMM complex	CORUM:6725	0.049942	CORUM:0000000	0.5	query_1	2	0.5	TRUE	CORUM	2333	2
5727	MECP2 and associated Rett syndrome	14615	45906	6	Q13148 P52597	2	MECP2 and associated Rett syndrome	WP:WP3584	0.00199965	WP:000000	0.666667	query_1	3	0.0333333	TRUE	WP	221	60
5727	skin 1; melanocytes[High]	14615	61732	1	Q13148 P52597 Q9BRJ7	3	skin 1; melanocytes[High]	HPA:0460673	0.0169595	HPA:0460672	1	query_1	3	0.00327154	TRUE	HPA	669	917
5727	cervix; squamous epithelial cells[High]	14615	61270	2	Q13148 P52597 Q9BRJ7	3	cervix; squamous epithelial cells[High]	HPA:0630223	0.0194009	HPA:0630222	1	query_1	3	0.00312826	TRUE	HPA	207	959
5727	breast; glandular cells[High]	14615	61123	3	Q13148 P52597 Q9BRJ7	3	breast; glandular cells[High]	HPA:0050053	0.0436171	HPA:0050052	1	query_1	3	0.00238854	TRUE	HPA	60	1256
5727	bone marrow; hematopoietic cells[High]	14615	61116	4	Q13148 P52597 Q9BRJ7	3	bone marrow; hematopoietic cells[High]	HPA:0040083	0.0485912	HPA:0040082	1	query_1	3	0.00230415	TRUE	HPA	53	1302
5727	HNRPF-HNRPH1 complex	14615	62641	5	P52597	1	HNRPF-HNRPH1 complex	CORUM:1287	0.0499403	CORUM:0000000	0.333333	query_1	3	0.5	TRUE	CORUM	719	2
5729	TMEM173-TBK1 complex	14615	64743	1	Q86WV6	1	TMEM173-TBK1 complex	CORUM:7405	0.0499403	CORUM:0000000	0.333333	query_1	3	0.5	TRUE	CORUM	2821	2
5730	Glycosaminoglycan biosynthesis - heparan sulfate / heparin	14615	42519	1	P52849	1	Glycosaminoglycan biosynthesis - heparan sulfate / heparin	KEGG:00534	0.0498575	KEGG:00000	0.5	query_1	2	0.047619	TRUE	KEGG	78	21
5734	An anomaly of the mitochondrion, the membranous cytoplasmic organelle the interior of which is subdivided by cristae. The mitochondrion is a self replicating organelle that is the site of tissue respiration.	14615	73337	1	P22570 Q96CU9 Q96I59	3	Abnormality of the mitochondrion	HP:0012103	0.0166934	HP:0011017	0.6	query_1	5	0.0150754	TRUE	HP	8498	199
5735	TTR-RBP complex	14615	64316	1	P02766	1	TTR-RBP complex	CORUM:6821	0.0499403	CORUM:0000000	0.333333	query_1	3	0.5	TRUE	CORUM	2394	2
5736	"Binding to a filamin, any member of a family of high molecular mass cytoskeletal proteins that crosslink actin filaments to form networks and stress fibers. Filamins contain an amino-terminal alpha-actinin-like actin binding domain, which is followed by a rod-domain composed of 4 to 24 100-residue repetitive segments including a carboxy-terminal dimerization domain." [GOC:mah, PMID:11336782]	14615	4084	1	Q8N5W9 Q8WUP2	2	filamin binding	GO:0031005	0.0168552	GO:0008092	1	query_1	2	0.222222	TRUE	GO:MF	4084	9
5737	"The action of a molecule that contributes to the structural integrity of a postsynaptic actin cytoskeleton." [GOC:dos]	14615	9197	1	Q562R1 A5A3E0	2	structural constituent of postsynaptic actin cytoskeleton	GO:0098973	0.0294899	GO:0005200 GO:0099186	0.666667	query_1	3	0.285714	TRUE	GO:MF	9197	7
5738	Formation of ATP by chemiosmotic coupling	14615	43924	14	P48201 P06576 P56381	3	Formation of ATP by chemiosmotic coupling	REAC:R-HSA-163210	3.80747e-07	REAC:R-HSA-163200	1	query_1	3	0.166667	TRUE	REAC	913	18
5738	Cristae formation	14615	43411	15	P48201 P06576 P56381	3	Cristae formation	REAC:R-HSA-8949613	1.8944e-06	REAC:R-HSA-1592230	1	query_1	3	0.1	TRUE	REAC	400	30
5738	Oxidative phosphorylation	14615	46504	18	P48201 P06576 P56381	3	Oxidative phosphorylation	WP:WP623	2.51997e-06	WP:000000	1	query_1	3	0.0508475	TRUE	WP	819	59
5738	7q11 23 copy number variation syndrome	14615	46264	19	P48201 P06576 P56381	3	7q11 23 copy number variation syndrome	WP:WP4932	1.10755e-05	WP:000000	1	query_1	3	0.03125	TRUE	WP	579	96
5738	Electron transport chain OXPHOS system in mitochondria	14615	45690	20	P48201 P06576 P56381	3	Electron transport chain OXPHOS system in mitochondria	WP:WP111	1.17899e-05	WP:000000	1	query_1	3	0.0306122	TRUE	WP	5	98
5738	Oxidative phosphorylation	14615	42459	3	P48201 P06576 P56381	3	Oxidative phosphorylation	KEGG:00190	1.54231e-05	KEGG:00000	1	query_1	3	0.0245902	TRUE	KEGG	18	122
5738	Mitochondrial biogenesis	14615	44430	15	P48201 P06576 P56381	3	Mitochondrial biogenesis	REAC:R-HSA-1592230	4.77521e-05	REAC:R-HSA-1852241	1	query_1	3	0.0348837	TRUE	REAC	1419	86
5738	Diabetic cardiomyopathy	14615	42933	4	P48201 P06576 P56381	3	Diabetic cardiomyopathy	KEGG:05415	5.16259e-05	KEGG:00000	1	query_1	3	0.0164835	TRUE	KEGG	492	182
5738	Chemical carcinogenesis - reactive oxygen species	14615	42901	5	P48201 P06576 P56381	3	Chemical carcinogenesis - reactive oxygen species	KEGG:05208	7.07005e-05	KEGG:00000	1	query_1	3	0.0148515	TRUE	KEGG	460	202
5738	Thermogenesis	14615	42790	6	P48201 P06576 P56381	3	Thermogenesis	KEGG:04714	7.39137e-05	KEGG:00000	1	query_1	3	0.0146341	TRUE	KEGG	349	205
5738	Parkinson disease	14615	42853	7	P48201 P06576 P56381	3	Parkinson disease	KEGG:05012	0.0001159	KEGG:00000	1	query_1	3	0.012605	TRUE	KEGG	412	238
5738	Prion disease	14615	42857	8	P48201 P06576 P56381	3	Prion disease	KEGG:05020	0.000126476	KEGG:00000	1	query_1	3	0.0122449	TRUE	KEGG	416	245
5738	"A proton-transporting two-sector ATPase complex that catalyzes the phosphorylation of ADP to ATP during oxidative phosphorylation. The complex comprises a membrane sector (F0) that carries out proton transport and a cytoplasmic compartment sector (F1) that catalyzes ATP synthesis by a rotational mechanism; the extramembrane sector (containing 3 a and 3 b subunits) is connected via the d-subunit to the membrane sector by several smaller subunits. Within this complex, the g and e subunits and the 9-12 c subunits rotate by consecutive 120 degree angles and perform parts of ATP synthesis. This movement is driven by the hydrogen ion electrochemical potential gradient." [ISBN:0198547684, ISBN:0716743663]	14615	40542	1	P48201 P06576 P56381	3	proton-transporting ATP synthase complex	GO:0045259	0.00012784	GO:0016469	1	query_1	3	0.142857	TRUE	GO:CC	2159	21
5738	"A proton-transporting ATP synthase complex found in the mitochondrial membrane." [GOC:mah, GOC:mtg_sensu]	14615	38705	1	P48201 P06576 P56381	3	mitochondrial proton-transporting ATP synthase complex	GO:0005753	0.00012784	GO:0045259 GO:0098800	1	query_1	3	0.142857	TRUE	GO:CC	322	21
5738	Respiratory electron transport, ATP synthesis by chemiosmotic coupling, and heat production by uncoupling proteins.	14615	45026	14	P48201 P06576 P56381	3	Respiratory electron transport, ATP synthesis by chemiosmotic coupling, and heat production by uncoupling proteins.	REAC:R-HSA-163200	0.000134372	REAC:R-HSA-1428517	1	query_1	3	0.0247934	TRUE	REAC	2015	121
5738	Huntington disease	14615	42855	9	P48201 P06576 P56381	3	Huntington disease	KEGG:05016	0.000171368	KEGG:00000	1	query_1	3	0.0110701	TRUE	KEGG	414	271
5738	F1F0-ATP synthase, mitochondrial	14615	62240	16	P06576 P56381	2	F1F0-ATP synthase, mitochondrial	CORUM:563	0.000225454	CORUM:0000000	0.666667	query_1	3	0.166667	TRUE	CORUM	318	12
5738	Amyotrophic lateral sclerosis	14615	42854	10	P48201 P06576 P56381	3	Amyotrophic lateral sclerosis	KEGG:05014	0.000293392	KEGG:00000	1	query_1	3	0.00925926	TRUE	KEGG	413	324
5738	Alzheimer disease	14615	42852	11	P48201 P06576 P56381	3	Alzheimer disease	KEGG:05010	0.000339188	KEGG:00000	1	query_1	3	0.00882353	TRUE	KEGG	411	340
5738	The citric acid (TCA) cycle and respiratory electron transport	14615	45435	14	P48201 P06576 P56381	3	The citric acid (TCA) cycle and respiratory electron transport	REAC:R-HSA-1428517	0.00036873	REAC:R-HSA-1430728	1	query_1	3	0.0177515	TRUE	REAC	2424	169
5738	Pathways of neurodegeneration - multiple diseases	14615	42858	12	P48201 P06576 P56381	3	Pathways of neurodegeneration - multiple diseases	KEGG:05022	0.000613328	KEGG:00000	1	query_1	3	0.00724638	TRUE	KEGG	417	414
5738	"A large protein complex that catalyzes the synthesis or hydrolysis of ATP by a rotational mechanism, coupled to the transport of protons across a membrane. The complex comprises a membrane sector (F0, V0, or A0) that carries out proton transport and a cytoplasmic compartment sector (F1, V1, or A1) that catalyzes ATP synthesis or hydrolysis. Two major types have been characterized: V-type ATPases couple ATP hydrolysis to the transport of protons across a concentration gradient, whereas F-type ATPases, also known as ATP synthases, normally run in the reverse direction to utilize energy from a proton concentration or electrochemical gradient to synthesize ATP. A third type, A-type ATPases have been found in archaea, and are closely related to eukaryotic V-type ATPases but are reversible." [GOC:mah, ISBN:0716743663, PMID:16691483]	14615	39126	1	P48201 P06576 P56381	3	proton-transporting two-sector ATPase complex	GO:0016469	0.00127301	GO:0098796 GO:1904949	1	query_1	3	0.0681818	TRUE	GO:CC	743	44
5738	Organelle biogenesis and maintenance	14615	44607	15	P48201 P06576 P56381	3	Organelle biogenesis and maintenance	REAC:R-HSA-1852241	0.00159971	REAC:0000000	1	query_1	3	0.0109091	TRUE	REAC	1596	275
5738	"The transport of protons across a membrane to generate an electrochemical gradient (proton-motive force) that powers ATP synthesis." [ISBN:0716731363]	14615	16320	2	P48201 P06576 P56381	3	proton motive force-driven ATP synthesis	GO:0015986	0.00526161	GO:0006754	1	query_1	3	0.0428571	TRUE	GO:BP	5122	70
5738	"The chemical reactions and pathways resulting in the formation of ATP, adenosine 5'-triphosphate, a universally important coenzyme and enzyme regulator." [GOC:go_curators, ISBN:0198506732]	14615	13677	2	P48201 P06576 P56381	3	ATP biosynthetic process	GO:0006754	0.00851239	GO:0009152 GO:0009206 GO:0046034	1	query_1	3	0.0365854	TRUE	GO:BP	2479	82
5738	"The chemical reactions and pathways resulting in the formation of purine nucleoside triphosphate, a compound consisting of a purine base linked to a ribose or deoxyribose sugar esterified with triphosphate on the sugar." [GOC:go_curators, ISBN:0198506732]	14615	14547	2	P48201 P06576 P56381	3	purine nucleoside triphosphate biosynthetic process	GO:0009145	0.0091587	GO:0009142 GO:0009144	1	query_1	3	0.0357143	TRUE	GO:BP	3349	84
5738	"The chemical reactions and pathways resulting in the formation of purine ribonucleoside triphosphate, a compound consisting of a purine base linked to a ribose sugar esterified with triphosphate on the sugar." [GOC:go_curators, ISBN:0198506732]	14615	14607	2	P48201 P06576 P56381	3	purine ribonucleoside triphosphate biosynthetic process	GO:0009206	0.0091587	GO:0009145 GO:0009201 GO:0009205	1	query_1	3	0.0357143	TRUE	GO:BP	3409	84
5738	"The chemical reactions and pathways resulting in the formation of a ribonucleoside triphosphate, a compound consisting of a nucleobase linked to a ribose sugar esterified with triphosphate on the sugar." [GOC:go_curators, ISBN:0198506732]	14615	14602	2	P48201 P06576 P56381	3	ribonucleoside triphosphate biosynthetic process	GO:0009201	0.0109158	GO:0009142 GO:0009199	1	query_1	3	0.0337079	TRUE	GO:BP	3404	89
5738	"The chemical reactions and pathways resulting in the formation of a nucleoside triphosphate, a compound consisting of a nucleobase linked to a deoxyribose or ribose sugar esterified with triphosphate on the sugar." [GOC:go_curators, ISBN:0198506732]	14615	14544	2	P48201 P06576 P56381	3	nucleoside triphosphate biosynthetic process	GO:0009142	0.0120708	GO:0009141 GO:1901293	1	query_1	3	0.0326087	TRUE	GO:BP	3346	92
5738	"The catalytic sector of the mitochondrial hydrogen-transporting ATP synthase; it comprises the catalytic core and central stalk, and is peripherally associated with the mitochondrial inner membrane when the entire ATP synthase is assembled." [GOC:mtg_sensu, PMID:10838056]	14615	38426	1	P06576 P56381	2	mitochondrial proton-transporting ATP synthase complex, catalytic sector F(1)	GO:0000275	0.0140441	GO:0005753 GO:0045261 GO:0098800	0.666667	query_1	3	0.4	TRUE	GO:CC	43	5
5738	Metabolic pathways	14615	42622	13	P48201 P06576 P56381	3	Metabolic pathways	KEGG:01100	0.0189522	KEGG:00000	1	query_1	3	0.00231303	TRUE	KEGG	181	1297
5738	"The sector of a hydrogen-transporting ATP synthase complex in which the catalytic activity resides; it comprises the catalytic core and central stalk, and is peripherally associated with a membrane, such as the plasma membrane or the mitochondrial inner membrane, when the entire ATP synthase is assembled." [GOC:mah, PMID:10838056]	14615	40544	1	P06576 P56381	2	proton-transporting ATP synthase complex, catalytic core F(1)	GO:0045261	0.0210652	GO:0005622 GO:0033178 GO:0045259	0.666667	query_1	3	0.333333	TRUE	GO:CC	2161	6
5738	An increased concentration of ammonia in the blood.	14615	66290	17	P06576 P56381	2	Hyperammonemia	HP:0001987	0.0331472	HP:0002157	0.666667	query_1	3	0.0273973	TRUE	HP	1451	73
5738	"A protein complex which is capable of ATPase activity." [GO_REF:0000088, GOC:bhm, GOC:TermGenie, PMID:9606181]	14615	42096	1	P48201 P06576 P56381	3	ATPase complex	GO:1904949	0.0420995	GO:1902494	1	query_1	3	0.0215827	TRUE	GO:CC	3713	139
5738	"Any protein complex that is part of the inner mitochondrial membrane." [GOC:dos]	14615	41645	1	P48201 P06576 P56381	3	inner mitochondrial membrane protein complex	GO:0098800	0.0498541	GO:0005743 GO:0098796 GO:0098798	1	query_1	3	0.0204082	TRUE	GO:CC	3262	147
5739	TIM (TIM9, TIM10) complex, mitochondrial	14615	62265	4	P62072 Q9Y5J7	2	TIM (TIM9, TIM10) complex, mitochondrial	CORUM:623	3.41752e-06	CORUM:0000000	0.666667	query_1	3	1	TRUE	CORUM	343	2
5739	Mitochondrial protein import	14615	44434	3	P62072 Q9Y5J7	2	Mitochondrial protein import	REAC:R-HSA-1268020	0.0120367	REAC:R-HSA-9609507	0.666667	query_1	3	0.0333333	TRUE	REAC	1423	60
5739	"Soluble complex of the mitochondrial intermembrane space composed of various combinations of small Tim proteins; acts as a protein transporter to guide proteins to the Tim22 complex for insertion into the mitochondrial inner membrane." [PMID:12581629]	14615	40214	1	P62072 Q9Y5J7	2	mitochondrial intermembrane space protein transporter complex	GO:0042719	0.0210652	GO:0005758 GO:0098798 GO:1990351	0.666667	query_1	3	0.333333	TRUE	GO:CC	1831	6
5739	"A multi-subunit complex embedded in the mitochondrial inner membrane that mediates the inner membrane insertion of multi-transmembrane spanning proteins that contain internal targeting elements. In yeast cells, TIM22 is a 300-kDa complex, consisting of four membrane integral subunits, Tim22, Tim54, Tim18 and Sdh3, and a peripheral chaperone complex consisting of the small TIM proteins, Tim9-Tim10-Tim12." [PMID:12191765, PMID:27554484]	14615	40216	2	P62072 Q9Y5J7	2	TIM22 mitochondrial import inner membrane insertion complex	GO:0042721	0.0210652	GO:0098800	0.666667	query_1	3	0.333333	TRUE	GO:CC	1833	6
5740	"A multi-subunit complex deposited by the spliceosome upstream of messenger RNA exon-exon junctions. The exon-exon junction complex provides a binding platform for factors involved in mRNA export and nonsense-mediated mRNA decay." [PMID:11532962, PMID:11743026]	14615	39978	1	O00422 Q9Y3X0 P38919 Q9H307	4	exon-exon junction complex	GO:0035145	8.8927e-06	GO:0140513	0.5	query_1	8	0.2	TRUE	GO:CC	1595	20
5740	mRNA surveillance pathway	14615	42651	2	O00422 P38919 Q9H307	3	mRNA surveillance pathway	KEGG:03015	0.000632962	KEGG:00000	0.375	query_1	8	0.032967	TRUE	KEGG	210	91
5740	Nucleocytoplasmic transport	14615	42650	3	O00422 P38919 Q9H307	3	Nucleocytoplasmic transport	KEGG:03013	0.000866048	KEGG:00000	0.375	query_1	8	0.029703	TRUE	KEGG	209	101
5740	adipose tissue	14615	61065	7	Q8IXQ4 Q6PJT7 O00422 Q9Y3X0 Q9UKJ3 P38919 P30414 Q9H307	8	adipose tissue	HPA:0010000	0.00142553	HPA:0000000	1	query_1	8	0.00224341	TRUE	HPA	2	3566
5740	adipose tissue; adipocytes[≥Low]	14615	61066	7	Q8IXQ4 Q6PJT7 O00422 Q9Y3X0 Q9UKJ3 P38919 P30414 Q9H307	8	adipose tissue; adipocytes[≥Low]	HPA:0010011	0.00142553	HPA:0010000	1	query_1	8	0.00224341	TRUE	HPA	3	3566
5740	ovary; ovarian stroma cells[≥Low]	14615	61559	8	Q8IXQ4 Q6PJT7 O00422 Q9Y3X0 Q9UKJ3 P38919 P30414 Q9H307	8	ovary; ovarian stroma cells[≥Low]	HPA:0340461	0.00158312	HPA:0340000	1	query_1	8	0.00221423	TRUE	HPA	496	3613
5740	fallopian tube; glandular cells[≥Medium]	14615	61418	9	Q8IXQ4 Q6PJT7 O00422 Q9Y3X0 Q9UKJ3 P38919 P30414 Q9H307	8	fallopian tube; glandular cells[≥Medium]	HPA:0210052	0.00553157	HPA:0210051	1	query_1	8	0.00189394	TRUE	HPA	355	4224
5740	appendix; lymphoid tissue[≥Low]	14615	61107	13	Q8IXQ4 Q6PJT7 O00422 Q9Y3X0 Q9UKJ3 P38919 P30414 Q9H307	8	appendix; lymphoid tissue[≥Low]	HPA:0030071	0.00574478	HPA:0030000	1	query_1	8	0.00188501	TRUE	HPA	44	4244
5740	nasopharynx; respiratory epithelial cells[≥Medium]	14615	61549	10	Q8IXQ4 Q6PJT7 O00422 Q9Y3X0 Q9UKJ3 P38919 P30414 Q9H307	8	nasopharynx; respiratory epithelial cells[≥Medium]	HPA:0320102	0.00598759	HPA:0320101	1	query_1	8	0.00187529	TRUE	HPA	486	4266
5740	smooth muscle; smooth muscle cells[≥Medium]	14615	61812	5	Q8IXQ4 Q6PJT7 O00422 Q9UKJ3 P38919 P30414 Q9H307	7	smooth muscle; smooth muscle cells[≥Medium]	HPA:0490692	0.00688675	HPA:0490691	0.875	query_1	8	0.00251437	TRUE	HPA	749	2784
5740	esophagus; squamous epithelial cells[≥Medium]	14615	61389	14	Q8IXQ4 Q6PJT7 O00422 Q9Y3X0 Q9UKJ3 P38919 P30414 Q9H307	8	esophagus; squamous epithelial cells[≥Medium]	HPA:0190222	0.00999599	HPA:0190221	1	query_1	8	0.00175901	TRUE	HPA	326	4548
5740	soft tissue 2	14615	61824	15	Q8IXQ4 Q6PJT7 O00422 Q9Y3X0 Q9UKJ3 P38919 P30414 Q9H307	8	soft tissue 2	HPA:0510000	0.011836	HPA:0000000	1	query_1	8	0.00172228	TRUE	HPA	761	4645
5740	spleen; cells in red pulp[≥Low]	14615	61839	11	Q8IXQ4 Q6PJT7 O00422 Q9Y3X0 Q9UKJ3 P38919 P30414 Q9H307	8	spleen; cells in red pulp[≥Low]	HPA:0530711	0.0135699	HPA:0530000	1	query_1	8	0.00169312	TRUE	HPA	776	4725
5740	pancreas; exocrine glandular cells[≥Medium]	14615	61564	16	Q8IXQ4 Q6PJT7 O00422 Q9Y3X0 Q9UKJ3 P38919 P30414 Q9H307	8	pancreas; exocrine glandular cells[≥Medium]	HPA:0350472	0.0146643	HPA:0350471	1	query_1	8	0.0016768	TRUE	HPA	501	4771
5740	soft tissue 1	14615	61814	17	Q8IXQ4 Q6PJT7 O00422 Q9Y3X0 Q9UKJ3 P38919 P30414 Q9H307	8	soft tissue 1	HPA:0500000	0.0148624	HPA:0000000	1	query_1	8	0.00167399	TRUE	HPA	751	4779
5740	lung; alveolar cells type II[≥Medium]	14615	61514	12	Q6PJT7 O00422 Q9Y3X0 P38919 Q9H307	5	lung; alveolar cells type II[≥Medium]	HPA:0301372	0.0158236	HPA:0301371	0.625	query_1	8	0.00433651	TRUE	HPA	451	1153
5740	ovary	14615	61555	8	Q8IXQ4 Q6PJT7 O00422 Q9Y3X0 Q9UKJ3 P38919 P30414 Q9H307	8	ovary	HPA:0340000	0.0170029	HPA:0000000	1	query_1	8	0.00164609	TRUE	HPA	492	4860
5740	smooth muscle; smooth muscle cells[≥Low]	14615	61811	5	Q8IXQ4 Q6PJT7 O00422 Q9Y3X0 Q9UKJ3 P38919 P30414 Q9H307	8	smooth muscle; smooth muscle cells[≥Low]	HPA:0490691	0.0171153	HPA:0490000	1	query_1	8	0.00164474	TRUE	HPA	748	4864
5740	smooth muscle	14615	61810	5	Q8IXQ4 Q6PJT7 O00422 Q9Y3X0 Q9UKJ3 P38919 P30414 Q9H307	8	smooth muscle	HPA:0490000	0.0171153	HPA:0000000	1	query_1	8	0.00164474	TRUE	HPA	747	4864
5740	appendix; glandular cells[≥Medium]	14615	61102	18	Q8IXQ4 Q6PJT7 O00422 Q9Y3X0 Q9UKJ3 P38919 P30414 Q9H307	8	appendix; glandular cells[≥Medium]	HPA:0030052	0.0190963	HPA:0030051	1	query_1	8	0.00162239	TRUE	HPA	39	4931
5740	skin 1; melanocytes[≥Medium]	14615	61731	19	Q8IXQ4 Q6PJT7 O00422 Q9Y3X0 Q9UKJ3 P38919 Q9H307	7	skin 1; melanocytes[≥Medium]	HPA:0460672	0.0231587	HPA:0460671	0.875	query_1	8	0.00210273	TRUE	HPA	668	3329
5740	fallopian tube; glandular cells[≥Low]	14615	61417	9	Q8IXQ4 Q6PJT7 O00422 Q9Y3X0 Q9UKJ3 P38919 P30414 Q9H307	8	fallopian tube; glandular cells[≥Low]	HPA:0210051	0.025485	HPA:0210000	1	query_1	8	0.00156495	TRUE	HPA	354	5112
5740	nasopharynx; respiratory epithelial cells[≥Low]	14615	61548	10	Q8IXQ4 Q6PJT7 O00422 Q9Y3X0 Q9UKJ3 P38919 P30414 Q9H307	8	nasopharynx; respiratory epithelial cells[≥Low]	HPA:0320101	0.0262123	HPA:0320000	1	query_1	8	0.00155945	TRUE	HPA	485	5130
5740	mRNA Splicing - Major Pathway	14615	45640	4	O00422 P38919 Q9H307	3	mRNA Splicing - Major Pathway	REAC:R-HSA-72163	0.0290208	REAC:R-HSA-72172	0.375	query_1	8	0.0149254	TRUE	REAC	2629	201
5740	spleen	14615	61838	11	Q8IXQ4 Q6PJT7 O00422 Q9Y3X0 Q9UKJ3 P38919 P30414 Q9H307	8	spleen	HPA:0530000	0.0305464	HPA:0000000	1	query_1	8	0.00152993	TRUE	HPA	775	5229
5740	mRNA Splicing	14615	45639	4	O00422 P38919 Q9H307	3	mRNA Splicing	REAC:R-HSA-72172	0.0321177	REAC:R-HSA-72203	0.375	query_1	8	0.0144231	TRUE	REAC	2628	208
5740	urinary bladder; urothelial cells[≥Medium]	14615	61917	20	Q8IXQ4 Q6PJT7 O00422 Q9Y3X0 Q9UKJ3 P38919 P30414 Q9H307	8	urinary bladder; urothelial cells[≥Medium]	HPA:0610832	0.0370715	HPA:0610831	1	query_1	8	0.00149337	TRUE	HPA	854	5357
5740	adrenal gland; glandular cells[≥Medium]	14615	61080	21	Q8IXQ4 Q6PJT7 O00422 Q9Y3X0 Q9UKJ3 P38919 P30414 Q9H307	8	adrenal gland; glandular cells[≥Medium]	HPA:0020052	0.037238	HPA:0020051	1	query_1	8	0.00149254	TRUE	HPA	17	5360
5740	vagina	14615	61919	6	Q8IXQ4 Q6PJT7 O00422 Q9Y3X0 Q9UKJ3 P38919 P30414 Q9H307	8	vagina	HPA:0620000	0.0379671	HPA:0000000	1	query_1	8	0.00148893	TRUE	HPA	856	5373
5740	vagina; squamous epithelial cells[≥Low]	14615	61920	6	Q8IXQ4 Q6PJT7 O00422 Q9Y3X0 Q9UKJ3 P38919 P30414 Q9H307	8	vagina; squamous epithelial cells[≥Low]	HPA:0620221	0.0379671	HPA:0620000	1	query_1	8	0.00148893	TRUE	HPA	857	5373
5740	lymph node; non-germinal center cells[≥Low]	14615	61526	22	Q8IXQ4 Q6PJT7 O00422 Q9Y3X0 Q9UKJ3 P38919 P30414 Q9H307	8	lymph node; non-germinal center cells[≥Low]	HPA:0310441	0.0380804	HPA:0310000	1	query_1	8	0.00148837	TRUE	HPA	463	5375
5740	tonsil; non-germinal center cells[≥Low]	14615	61909	23	Q8IXQ4 Q6PJT7 O00422 Q9Y3X0 Q9UKJ3 P38919 P30414 Q9H307	8	tonsil; non-germinal center cells[≥Low]	HPA:0600441	0.0408291	HPA:0600000	1	query_1	8	0.00147547	TRUE	HPA	846	5422
5740	skin 1; Langerhans[≥Medium]	14615	61686	24	Q8IXQ4 Q6PJT7 Q9Y3X0 Q9UKJ3 P30414 Q9H307	6	skin 1; Langerhans[≥Medium]	HPA:0460642	0.0408937	HPA:0460641	0.75	query_1	8	0.00255319	TRUE	HPA	623	2350
5740	soft tissue 2; fibroblasts[≥Medium]	14615	61829	25	Q8IXQ4 O00422 Q9Y3X0 Q9UKJ3 P38919 Q9H307	6	soft tissue 2; fibroblasts[≥Medium]	HPA:0510652	0.0417924	HPA:0510651	0.75	query_1	8	0.00254345	TRUE	HPA	766	2359
5740	duodenum; glandular cells[≥Medium]	14615	61336	26	Q8IXQ4 Q6PJT7 O00422 Q9Y3X0 Q9UKJ3 P38919 P30414 Q9H307	8	duodenum; glandular cells[≥Medium]	HPA:0150052	0.0422363	HPA:0150051	1	query_1	8	0.00146924	TRUE	HPA	273	5445
5740	vagina; squamous epithelial cells[≥Medium]	14615	61921	6	Q8IXQ4 Q6PJT7 O00422 Q9Y3X0 Q9UKJ3 P38919 Q9H307	7	vagina; squamous epithelial cells[≥Medium]	HPA:0620222	0.0434767	HPA:0620221	0.875	query_1	8	0.00191518	TRUE	HPA	858	3655
5740	lung; alveolar cells type II[≥Low]	14615	61513	12	Q6PJT7 O00422 Q9Y3X0 P38919 Q9H307	5	lung; alveolar cells type II[≥Low]	HPA:0301371	0.0444981	HPA:0300000	0.625	query_1	8	0.00349162	TRUE	HPA	450	1432
5742	IL4-IL4R-IL2RG complex	14615	62692	2	P31785	1	IL4-IL4R-IL2RG complex	CORUM:1515	0.0249718	CORUM:0000000	0.25	query_1	4	1	TRUE	CORUM	770	1
5742	colon; mucosal lymphoid cells[High]	14615	61302	1	Q96HR9 P31785	2	colon; mucosal lymphoid cells[High]	HPA:0131333	0.0406621	HPA:0131332	0.5	query_1	4	0.0144928	TRUE	HPA	239	138
5745	mRNA surveillance pathway	14615	42651	3	Q8IYD1 Q4VXU2 Q09161	3	mRNA surveillance pathway	KEGG:03015	0.000965229	KEGG:00000	0.333333	query_1	9	0.032967	TRUE	KEGG	210	91
5745	"Any process that modulates the frequency, rate or extent of translational initiation." [GOC:go_curators]	14615	13418	2	Q09161 Q9ULR5 Q9H074 Q9BPZ3	4	regulation of translational initiation	GO:0006446	0.00316271	GO:0006413 GO:0006417	0.444444	query_1	9	0.056338	TRUE	GO:BP	2220	71
5745	"The process preceding formation of the peptide bond between the first two amino acids of a protein. This includes the formation of a complex of the ribosome, mRNA or circRNA, and an initiation complex that contains the first aminoacyl-tRNA." [ISBN:019879276X]	14615	13393	2	Q09161 Q9ULR5 Q9H074 Q9BPZ3	4	translational initiation	GO:0006413	0.0154151	GO:0006412 GO:0044237	0.444444	query_1	9	0.0380952	TRUE	GO:BP	2195	105
5745	testis; sertoli cells[≥Medium]	14615	61889	4	Q8IYD1 Q9H000 Q09161 Q9H074 Q8TB72 Q9BPZ3	6	testis; sertoli cells[≥Medium]	HPA:0570802	0.0162864	HPA:0570801	0.666667	query_1	9	0.00363636	TRUE	HPA	826	1650
5745	"Any molecular function involved in the initiation, activation, perpetuation, repression or termination of polypeptide synthesis at the ribosome." [GOC:ai]	14615	6074	1	Q8IYD1 Q9ULR5 Q9H074 Q9BPZ3	4	translation regulator activity	GO:0045182	0.0185915	GO:0003674	0.444444	query_1	9	0.0363636	TRUE	GO:MF	6074	110
5745	Translation factors	14615	45689	5	Q8IYD1 Q9H074	2	Translation factors	WP:WP107	0.035632	WP:000000	0.222222	query_1	9	0.0408163	TRUE	WP	4	49
5746	Nicotinate metabolism	14615	44562	1	Q8IW45 Q9BZQ4	2	Nicotinate metabolism	REAC:R-HSA-196807	0.00258893	REAC:R-HSA-196849	0.5	query_1	4	0.0869565	TRUE	REAC	1551	23
5746	NMNAT2-HSP90 complex	14615	64023	2	Q9BZQ4	1	NMNAT2-HSP90 complex	CORUM:6402	0.0499386	CORUM:0000000	0.25	query_1	4	0.5	TRUE	CORUM	2101	2
5748	SRm160/300 complex	14615	62640	71	P62995 Q8IYB3 Q9UQ35	3	SRm160/300 complex	CORUM:1261	4.67593e-08	CORUM:0000000	0.5	query_1	6	0.6	TRUE	CORUM	718	5
5748	Spliceosome	14615	62127	71	P62995 Q05519 O75400 Q8IYB3 Q9UQ35	5	Spliceosome	CORUM:351	4.8736e-08	CORUM:0000000	0.833333	query_1	6	0.0364964	TRUE	CORUM	205	137
5748	mRNA Splicing - Major Pathway	14615	45640	5	P62995 Q05519 O75400 Q8IYB3 Q9UQ35	5	mRNA Splicing - Major Pathway	REAC:R-HSA-72163	5.10721e-07	REAC:R-HSA-72172	0.833333	query_1	6	0.0248756	TRUE	REAC	2629	201
5748	mRNA Splicing	14615	45639	5	P62995 Q05519 O75400 Q8IYB3 Q9UQ35	5	mRNA Splicing	REAC:R-HSA-72172	6.06851e-07	REAC:R-HSA-72203	0.833333	query_1	6	0.0240385	TRUE	REAC	2628	208
5748	Processing of Capped Intron-Containing Pre-mRNA	14615	44757	5	P62995 Q05519 O75400 Q8IYB3 Q9UQ35	5	Processing of Capped Intron-Containing Pre-mRNA	REAC:R-HSA-72203	2.42636e-06	REAC:R-HSA-8953854	0.833333	query_1	6	0.0182482	TRUE	REAC	1746	274
5748	vagina; squamous epithelial cells[High]	14615	61922	30	O95218 P62995 Q05519 O75400 Q8IYB3 Q9UQ35	6	vagina; squamous epithelial cells[High]	HPA:0620223	1.24409e-05	HPA:0620222	1	query_1	6	0.00578592	TRUE	HPA	859	1037
5748	SRm160-SRm300 complex	14615	63153	71	Q8IYB3 Q9UQ35	2	SRm160-SRm300 complex	CORUM:2833	1.70876e-05	CORUM:0000000	0.333333	query_1	6	1	TRUE	CORUM	1231	2
5748	cerebellum; Purkinje cells[High]	14615	61181	31	O95218 P62995 Q05519 O75400 Q8IYB3 Q9UQ35	6	cerebellum; Purkinje cells[High]	HPA:0090163	7.65895e-05	HPA:0090162	1	query_1	6	0.00427655	TRUE	HPA	118	1403
5748	lung; alveolar cells type II[High]	14615	61515	8	O95218 P62995 Q05519 Q8IYB3 Q9UQ35	5	lung; alveolar cells type II[High]	HPA:0301373	7.99115e-05	HPA:0301372	0.833333	query_1	6	0.00801282	TRUE	HPA	452	624
5748	skin 1; cells in granular layer[High]	14615	61699	9	O95218 P62995 Q8IYB3 Q9UQ35	4	skin 1; cells in granular layer[High]	HPA:0460183	8.9464e-05	HPA:0460182	0.666667	query_1	6	0.0172414	TRUE	HPA	636	232
5748	skin 2; cells in granular layer[High]	14615	61751	10	O95218 P62995 Q8IYB3 Q9UQ35	4	skin 2; cells in granular layer[High]	HPA:0470183	9.10166e-05	HPA:0470182	0.666667	query_1	6	0.0171674	TRUE	HPA	688	233
5748	skin 1; vascular mural cells[≥Low]	14615	61736	11	O95218 P62995 Q8IYB3 Q9UQ35	4	skin 1; vascular mural cells[≥Low]	HPA:0461491	9.10166e-05	HPA:0460000	0.666667	query_1	6	0.0171674	TRUE	HPA	673	233
5748	skin 2; cells in spinous layer[High]	14615	61754	12	O95218 P62995 Q8IYB3 Q9UQ35	4	skin 2; cells in spinous layer[High]	HPA:0471413	9.7429e-05	HPA:0471412	0.666667	query_1	6	0.0168776	TRUE	HPA	691	237
5748	skin 2; langerhans cells[High]	14615	61775	13	O95218 P62995 Q8IYB3 Q9UQ35	4	skin 2; langerhans cells[High]	HPA:0471463	0.000126505	HPA:0471462	0.666667	query_1	6	0.0158103	TRUE	HPA	712	253
5748	skin 2; cells in basal layer[High]	14615	61745	14	O95218 P62995 Q8IYB3 Q9UQ35	4	skin 2; cells in basal layer[High]	HPA:0471393	0.000197891	HPA:0471392	0.666667	query_1	6	0.0141343	TRUE	HPA	682	283
5748	lung; endothelial cells[≥Low]	14615	61516	15	O95218 P62995 Q05519 Q8IYB3 Q9UQ35	5	lung; endothelial cells[≥Low]	HPA:0300201	0.000199489	HPA:0300000	0.833333	query_1	6	0.00666667	TRUE	HPA	453	750
5748	Metabolism of RNA	14615	44385	5	P62995 Q05519 O75400 Q8IYB3 Q9UQ35	5	Metabolism of RNA	REAC:R-HSA-8953854	0.000234757	REAC:0000000	0.833333	query_1	6	0.00730994	TRUE	REAC	1374	684
5748	skin 1; endothelial cells[High]	14615	61708	16	O95218 P62995 Q8IYB3 Q9UQ35	4	skin 1; endothelial cells[High]	HPA:0460203	0.000246428	HPA:0460202	0.666667	query_1	6	0.0133779	TRUE	HPA	645	299
5748	testis; pachytene spermatocytes[High]	14615	61878	17	O95218 P62995 Q05519 Q8IYB3 Q9UQ35	5	testis; pachytene spermatocytes[High]	HPA:0570763	0.000303266	HPA:0570762	0.833333	query_1	6	0.00612745	TRUE	HPA	815	816
5748	pancreas; exocrine glandular cells[High]	14615	61565	36	O95218 P62995 Q05519 O75400 Q8IYB3 Q9UQ35	6	pancreas; exocrine glandular cells[High]	HPA:0350473	0.000308427	HPA:0350472	1	query_1	6	0.00339175	TRUE	HPA	502	1769
5748	cerebellum; cells in molecular layer[High]	14615	61199	18	O95218 P62995 Q05519 Q8IYB3 Q9UQ35	5	cerebellum; cells in molecular layer[High]	HPA:0090193	0.000318312	HPA:0090192	0.833333	query_1	6	0.00606796	TRUE	HPA	136	824
5748	lung; alveolar cells type I[≥Medium]	14615	61511	19	O95218 P62995 Q05519 Q8IYB3 Q9UQ35	5	lung; alveolar cells type I[≥Medium]	HPA:0301362	0.000322164	HPA:0301361	0.833333	query_1	6	0.00605327	TRUE	HPA	448	826
5748	urinary bladder; urothelial cells[High]	14615	61918	37	O95218 P62995 Q05519 O75400 Q8IYB3 Q9UQ35	6	urinary bladder; urothelial cells[High]	HPA:0610833	0.000397115	HPA:0610832	1	query_1	6	0.00325203	TRUE	HPA	855	1845
5748	skin 1; lymphocytes[High]	14615	61729	20	O95218 P62995 Q8IYB3 Q9UQ35	4	skin 1; lymphocytes[High]	HPA:0461473	0.000569361	HPA:0461472	0.666667	query_1	6	0.0108401	TRUE	HPA	666	369
5748	mRNA processing	14615	46022	72	P62995 O75400 Q8IYB3	3	mRNA processing	WP:WP411	0.000799479	WP:000000	0.5	query_1	6	0.0245902	TRUE	WP	337	122
5748	lung; alveolar cells type I[≥Low]	14615	61510	19	O95218 P62995 Q05519 Q8IYB3 Q9UQ35	5	lung; alveolar cells type I[≥Low]	HPA:0301361	0.000881432	HPA:0300000	0.833333	query_1	6	0.00494071	TRUE	HPA	447	1012
5748	caudate; neuronal cells[High]	14615	61159	38	P62995 Q05519 O75400 Q8IYB3 Q9UQ35	5	caudate; neuronal cells[High]	HPA:0080133	0.000894438	HPA:0080132	0.833333	query_1	6	0.00492611	TRUE	HPA	96	1015
5748	heart muscle; cardiomyocytes[High]	14615	61443	39	O95218 P62995 Q05519 O75400 Q9UQ35	5	heart muscle; cardiomyocytes[High]	HPA:0241103	0.00107279	HPA:0241102	0.833333	query_1	6	0.00474834	TRUE	HPA	380	1053
5748	stomach 1; glandular cells[High]	14615	61848	40	O95218 P62995 Q05519 O75400 Q8IYB3 Q9UQ35	6	stomach 1; glandular cells[High]	HPA:0540053	0.00119061	HPA:0540052	1	query_1	6	0.0027088	TRUE	HPA	785	2215
5748	skin 1; vascular mural cells[High]	14615	61738	11	O95218 P62995 Q9UQ35	3	skin 1; vascular mural cells[High]	HPA:0461493	0.00136383	HPA:0461492	0.5	query_1	6	0.0229008	TRUE	HPA	675	131
5748	testis; peritubular cells[≥Medium]	14615	61880	32	P62995 Q05519 Q8IYB3 Q9UQ35	4	testis; peritubular cells[≥Medium]	HPA:0570772	0.00146203	HPA:0570771	0.666667	query_1	6	0.00854701	TRUE	HPA	817	468
5748	lung; alveolar cells type I[High]	14615	61512	19	P62995 Q05519 Q8IYB3 Q9UQ35	4	lung; alveolar cells type I[High]	HPA:0301363	0.00151214	HPA:0301362	0.666667	query_1	6	0.00847458	TRUE	HPA	449	472
5748	small intestine; glandular cells[High]	14615	61803	41	O95218 P62995 Q05519 O75400 Q8IYB3 Q9UQ35	6	small intestine; glandular cells[High]	HPA:0480053	0.00156032	HPA:0480052	1	query_1	6	0.00258956	TRUE	HPA	740	2317
5748	lung; alveolar cells type II[≥Medium]	14615	61514	8	O95218 P62995 Q05519 Q8IYB3 Q9UQ35	5	lung; alveolar cells type II[≥Medium]	HPA:0301372	0.00167972	HPA:0301371	0.833333	query_1	6	0.00433651	TRUE	HPA	451	1153
5748	rectum; glandular cells[High]	14615	61627	42	O95218 P62995 Q05519 O75400 Q8IYB3 Q9UQ35	6	rectum; glandular cells[High]	HPA:0400053	0.00168567	HPA:0400052	1	query_1	6	0.00255646	TRUE	HPA	564	2347
5748	"Any process involved in the conversion of a primary mRNA transcript into one or more mature mRNA(s) prior to translation into polypeptide." [GOC:mah]	14615	13380	3	P62995 Q05519 O75400 Q8IYB3 Q9UQ35	5	mRNA processing	GO:0006397	0.00180873	GO:0006396 GO:0016071	0.833333	query_1	6	0.0149254	TRUE	GO:BP	2182	335
5748	skin 1; cells in granular layer[≥Medium]	14615	61698	9	O95218 P62995 Q8IYB3 Q9UQ35	4	skin 1; cells in granular layer[≥Medium]	HPA:0460182	0.00225214	HPA:0460181	0.666667	query_1	6	0.00766284	TRUE	HPA	635	522
5748	skin 2; cells in granular layer[≥Medium]	14615	61750	10	O95218 P62995 Q8IYB3 Q9UQ35	4	skin 2; cells in granular layer[≥Medium]	HPA:0470182	0.00226925	HPA:0470181	0.666667	query_1	6	0.00764818	TRUE	HPA	687	523
5748	testis; preleptotene spermatocytes[≥Medium]	14615	61883	21	O95218 P62995 Q05519 Q8IYB3 Q9UQ35	5	testis; preleptotene spermatocytes[≥Medium]	HPA:0570782	0.00260267	HPA:0570781	0.833333	query_1	6	0.00396825	TRUE	HPA	820	1260
5748	cerebellum; cells in molecular layer[≥Medium]	14615	61198	18	O95218 P62995 Q05519 O75400 Q8IYB3 Q9UQ35	6	cerebellum; cells in molecular layer[≥Medium]	HPA:0090192	0.00262115	HPA:0090191	1	query_1	6	0.0023753	TRUE	HPA	135	2526
5748	skin 1; lymphocytes[≥Medium]	14615	61728	20	O95218 P62995 Q8IYB3 Q9UQ35	4	skin 1; lymphocytes[≥Medium]	HPA:0461472	0.00267046	HPA:0461471	0.666667	query_1	6	0.00733945	TRUE	HPA	665	545
5748	"The process of removing sections of the primary RNA transcript to remove sequences not present in the mature form of the RNA and joining the remaining sections to form the mature form of the RNA." [GOC:krc, GOC:mah]	14615	14420	4	P62995 Q05519 O75400 Q8IYB3 Q9UQ35	5	RNA splicing	GO:0008380	0.0028176	GO:0006396	0.833333	query_1	6	0.0136612	TRUE	GO:BP	3222	366
5748	skin 1; langerhans cells[≥Medium]	14615	61725	22	O95218 P62995 Q8IYB3 Q9UQ35	4	skin 1; langerhans cells[≥Medium]	HPA:0461462	0.0028489	HPA:0461461	0.666667	query_1	6	0.00722022	TRUE	HPA	662	554
5748	skin 1; endothelial cells[≥Medium]	14615	61707	16	O95218 P62995 Q8IYB3 Q9UQ35	4	skin 1; endothelial cells[≥Medium]	HPA:0460202	0.00299368	HPA:0460201	0.666667	query_1	6	0.00713012	TRUE	HPA	644	561
5748	skin 1; cells in spinous layer[≥Medium]	14615	61701	23	O95218 P62995 Q8IYB3 Q9UQ35	4	skin 1; cells in spinous layer[≥Medium]	HPA:0461412	0.0030148	HPA:0461411	0.666667	query_1	6	0.00711744	TRUE	HPA	638	562
5748	skin 1; vascular mural cells[≥Medium]	14615	61737	11	O95218 P62995 Q9UQ35	3	skin 1; vascular mural cells[≥Medium]	HPA:0461492	0.00365213	HPA:0461491	0.5	query_1	6	0.0164835	TRUE	HPA	674	182
5748	salivary gland; glandular cells[High]	14615	61665	43	O95218 P62995 Q05519 Q8IYB3 Q9UQ35	5	salivary gland; glandular cells[High]	HPA:0420053	0.00372359	HPA:0420052	0.833333	query_1	6	0.00369004	TRUE	HPA	602	1355
5748	skin 2; vascular mural cells[≥Medium]	14615	61786	33	O95218 P62995 Q9UQ35	3	skin 2; vascular mural cells[≥Medium]	HPA:0471492	0.00377336	HPA:0471491	0.5	query_1	6	0.0163043	TRUE	HPA	723	184
5748	skin 1; cells in basal layer[High]	14615	61693	24	O95218 P62995 Q9UQ35	3	skin 1; cells in basal layer[High]	HPA:0461393	0.00377336	HPA:0461392	0.5	query_1	6	0.0163043	TRUE	HPA	630	184
5748	seminal vesicle; glandular cells[High]	14615	61669	44	P62995 Q05519 O75400 Q8IYB3 Q9UQ35	5	seminal vesicle; glandular cells[High]	HPA:0430053	0.00377803	HPA:0430052	0.833333	query_1	6	0.00367918	TRUE	HPA	606	1359
5748	skin 2; endothelial cells[≥Medium]	14615	61759	34	O95218 P62995 Q8IYB3 Q9UQ35	4	skin 2; endothelial cells[≥Medium]	HPA:0470202	0.00390256	HPA:0470201	0.666667	query_1	6	0.00666667	TRUE	HPA	696	600
5748	skin 1; cells in basal layer[≥Medium]	14615	61692	24	O95218 P62995 Q8IYB3 Q9UQ35	4	skin 1; cells in basal layer[≥Medium]	HPA:0461392	0.00408513	HPA:0461391	0.666667	query_1	6	0.00658979	TRUE	HPA	629	607
5748	lung; endothelial cells[≥Medium]	14615	61517	15	O95218 P62995 Q05519 Q9UQ35	4	lung; endothelial cells[≥Medium]	HPA:0300202	0.00416528	HPA:0300201	0.666667	query_1	6	0.00655738	TRUE	HPA	454	610
5748	skin 2; melanocytes[≥Medium]	14615	61780	25	O95218 P62995 Q8IYB3 Q9UQ35	4	skin 2; melanocytes[≥Medium]	HPA:0470672	0.00421936	HPA:0470671	0.666667	query_1	6	0.00653595	TRUE	HPA	717	612
5748	skin 2; langerhans cells[≥Medium]	14615	61774	13	O95218 P62995 Q8IYB3 Q9UQ35	4	skin 2; langerhans cells[≥Medium]	HPA:0471462	0.00458365	HPA:0471461	0.666667	query_1	6	0.0064	TRUE	HPA	711	625
5748	skin 1; cells in spinous layer[High]	14615	61702	23	O95218 P62995 Q9UQ35	3	skin 1; cells in spinous layer[High]	HPA:0461413	0.00469712	HPA:0461412	0.5	query_1	6	0.0151515	TRUE	HPA	639	198
5748	smooth muscle; smooth muscle cells[≥Medium]	14615	61812	45	O95218 P62995 Q05519 O75400 Q8IYB3 Q9UQ35	6	smooth muscle; smooth muscle cells[≥Medium]	HPA:0490692	0.00470052	HPA:0490691	1	query_1	6	0.00215517	TRUE	HPA	749	2784
5748	testis; peritubular cells[≥Low]	14615	61879	32	P62995 Q05519 Q8IYB3 Q9UQ35	4	testis; peritubular cells[≥Low]	HPA:0570771	0.00478918	HPA:0570000	0.666667	query_1	6	0.00632911	TRUE	HPA	816	632
5748	lung; alveolar cells type II[≥Low]	14615	61513	8	O95218 P62995 Q05519 Q8IYB3 Q9UQ35	5	lung; alveolar cells type II[≥Low]	HPA:0301371	0.00488745	HPA:0300000	0.833333	query_1	6	0.00349162	TRUE	HPA	450	1432
5748	skin 2; cells in spinous layer[≥Medium]	14615	61753	12	O95218 P62995 Q8IYB3 Q9UQ35	4	skin 2; cells in spinous layer[≥Medium]	HPA:0471412	0.00509455	HPA:0471411	0.666667	query_1	6	0.00623053	TRUE	HPA	690	642
5748	testis; preleptotene spermatocytes[High]	14615	61884	21	O95218 P62995 Q05519 Q9UQ35	4	testis; preleptotene spermatocytes[High]	HPA:0570783	0.00525253	HPA:0570782	0.666667	query_1	6	0.00618238	TRUE	HPA	821	647
5748	skin 1; langerhans cells[High]	14615	61726	22	O95218 P62995 Q9UQ35	3	skin 1; langerhans cells[High]	HPA:0461463	0.0054409	HPA:0461462	0.5	query_1	6	0.0144231	TRUE	HPA	663	208
5748	skin 1; cells in granular layer[≥Low]	14615	61697	9	O95218 P62995 Q8IYB3 Q9UQ35	4	skin 1; cells in granular layer[≥Low]	HPA:0460181	0.00595593	HPA:0460000	0.666667	query_1	6	0.00598802	TRUE	HPA	634	668
5748	skin 2; cells in granular layer[≥Low]	14615	61749	10	O95218 P62995 Q8IYB3 Q9UQ35	4	skin 2; cells in granular layer[≥Low]	HPA:0470181	0.00602638	HPA:0470000	0.666667	query_1	6	0.00597015	TRUE	HPA	686	670
5748	skin 1; lymphocytes[≥Low]	14615	61727	20	O95218 P62995 Q8IYB3 Q9UQ35	4	skin 1; lymphocytes[≥Low]	HPA:0461471	0.00609744	HPA:0460000	0.666667	query_1	6	0.00595238	TRUE	HPA	664	672
5748	esophagus; squamous epithelial cells[High]	14615	61390	46	O95218 P62995 Q05519 Q8IYB3 Q9UQ35	5	esophagus; squamous epithelial cells[High]	HPA:0190223	0.00640523	HPA:0190222	0.833333	query_1	6	0.00330469	TRUE	HPA	327	1513
5748	RHOBTB2 GTPase cycle	14615	44823	6	P62995 Q8IYB3	2	RHOBTB2 GTPase cycle	REAC:R-HSA-9013418	0.00650744	REAC:R-HSA-9706574	0.333333	query_1	6	0.0869565	TRUE	REAC	1812	23
5748	RHOBTB1 GTPase cycle	14615	44822	6	P62995 Q8IYB3	2	RHOBTB1 GTPase cycle	REAC:R-HSA-9013422	0.00650744	REAC:R-HSA-9706574	0.333333	query_1	6	0.0869565	TRUE	REAC	1811	23
5748	skin 1; langerhans cells[≥Low]	14615	61724	22	O95218 P62995 Q8IYB3 Q9UQ35	4	skin 1; langerhans cells[≥Low]	HPA:0461461	0.00657454	HPA:0460000	0.666667	query_1	6	0.00583942	TRUE	HPA	661	685
5748	fallopian tube; glandular cells[High]	14615	61419	47	O95218 P62995 Q05519 Q8IYB3 Q9UQ35	5	fallopian tube; glandular cells[High]	HPA:0210053	0.00663724	HPA:0210052	0.833333	query_1	6	0.00328084	TRUE	HPA	356	1524
5748	skin 2; melanocytes[≥Low]	14615	61779	25	O95218 P62995 Q8IYB3 Q9UQ35	4	skin 2; melanocytes[≥Low]	HPA:0470671	0.00688154	HPA:0470000	0.666667	query_1	6	0.00577201	TRUE	HPA	716	693
5748	testis; round or early spermatids[≥Medium]	14615	61886	26	O95218 P62995 Q05519 Q8IYB3 Q9UQ35	5	testis; round or early spermatids[≥Medium]	HPA:0570792	0.00728091	HPA:0570791	0.833333	query_1	6	0.00321958	TRUE	HPA	823	1553
5748	skin 2; vascular mural cells[≥Low]	14615	61785	33	O95218 P62995 Q9UQ35	3	skin 2; vascular mural cells[≥Low]	HPA:0471491	0.00734145	HPA:0470000	0.5	query_1	6	0.0130435	TRUE	HPA	722	230
5748	skin 2; cells in basal layer[≥Medium]	14615	61744	14	O95218 P62995 Q8IYB3 Q9UQ35	4	skin 2; cells in basal layer[≥Medium]	HPA:0471392	0.00773784	HPA:0471391	0.666667	query_1	6	0.00560224	TRUE	HPA	681	714
5748	skin 1; cells in spinous layer[≥Low]	14615	61700	23	O95218 P62995 Q8IYB3 Q9UQ35	4	skin 1; cells in spinous layer[≥Low]	HPA:0461411	0.00826116	HPA:0460000	0.666667	query_1	6	0.00550964	TRUE	HPA	637	726
5748	testis; preleptotene spermatocytes[≥Low]	14615	61882	21	O95218 P62995 Q05519 Q8IYB3 Q9UQ35	5	testis; preleptotene spermatocytes[≥Low]	HPA:0570781	0.00845402	HPA:0570000	0.833333	query_1	6	0.00312305	TRUE	HPA	819	1601
5748	testis; Leydig cells[High]	14615	61869	48	O95218 P62995 Q05519 O75400 Q9UQ35	5	testis; Leydig cells[High]	HPA:0570733	0.00866328	HPA:0570732	0.833333	query_1	6	0.00310752	TRUE	HPA	806	1609
5748	testis; pachytene spermatocytes[≥Medium]	14615	61877	17	O95218 P62995 Q05519 Q8IYB3 Q9UQ35	5	testis; pachytene spermatocytes[≥Medium]	HPA:0570762	0.00884972	HPA:0570761	0.833333	query_1	6	0.00309406	TRUE	HPA	814	1616
5748	skin 2; langerhans cells[≥Low]	14615	61773	13	O95218 P62995 Q8IYB3 Q9UQ35	4	skin 2; langerhans cells[≥Low]	HPA:0471461	0.00909459	HPA:0470000	0.666667	query_1	6	0.00537634	TRUE	HPA	710	744
5748	skin 2; lymphocytes[≥Low]	14615	61776	49	O95218 P62995 Q8IYB3 Q9UQ35	4	skin 2; lymphocytes[≥Low]	HPA:0471471	0.00978453	HPA:0470000	0.666667	query_1	6	0.00527704	TRUE	HPA	713	758
5748	testis; sertoli cells[≥Medium]	14615	61889	35	O95218 P62995 Q05519 Q8IYB3 Q9UQ35	5	testis; sertoli cells[≥Medium]	HPA:0570802	0.00980098	HPA:0570801	0.833333	query_1	6	0.0030303	TRUE	HPA	826	1650
5748	endometrium 2; cells in endometrial stroma[≥Low]	14615	61377	50	O95218 P62995 Q05519 O75400 Q8IYB3 Q9UQ35	6	endometrium 2; cells in endometrial stroma[≥Low]	HPA:0170251	0.0104468	HPA:0170000	1	query_1	6	0.00188679	TRUE	HPA	314	3180
5748	bronchus; respiratory epithelial cells[High]	14615	61148	51	O95218 P62995 Q05519 Q8IYB3 Q9UQ35	5	bronchus; respiratory epithelial cells[High]	HPA:0060103	0.0104584	HPA:0060102	0.833333	query_1	6	0.00299043	TRUE	HPA	85	1672
5748	epididymis; glandular cells[High]	14615	61386	52	O95218 P62995 Q05519 Q8IYB3 Q9UQ35	5	epididymis; glandular cells[High]	HPA:0180053	0.0104584	HPA:0180052	0.833333	query_1	6	0.00299043	TRUE	HPA	323	1672
5748	skin 2; fibrohistiocytic cells[≥Medium]	14615	61768	27	O95218 P62995 Q8IYB3 Q9UQ35	4	skin 2; fibrohistiocytic cells[≥Medium]	HPA:0471442	0.0110562	HPA:0471441	0.666667	query_1	6	0.00511509	TRUE	HPA	705	782
5748	CORUM root	14615	61923	71	O95218 P62995 Q05519 O75400 Q8IYB3 Q9UQ35	6	CORUM root	CORUM:0000000	0.0113178		1	query_1	6	0.0019274	TRUE	CORUM	1	3113
5748	skin 1; endothelial cells[≥Low]	14615	61706	16	O95218 P62995 Q8IYB3 Q9UQ35	4	skin 1; endothelial cells[≥Low]	HPA:0460201	0.0116206	HPA:0460000	0.666667	query_1	6	0.00505051	TRUE	HPA	643	792
5748	lung; endothelial cells[High]	14615	61518	15	P62995 Q05519 Q9UQ35	3	lung; endothelial cells[High]	HPA:0300203	0.0120878	HPA:0300202	0.5	query_1	6	0.0110294	TRUE	HPA	455	272
5748	"Any of a series of ribonucleoprotein complexes that contain snRNA(s) and small nuclear ribonucleoproteins (snRNPs), and are formed sequentially during the spliceosomal splicing of one or more substrate RNAs, and which also contain the RNA substrate(s) from the initial target RNAs of splicing, the splicing intermediate RNA(s), to the final RNA products. During cis-splicing, the initial target RNA is a single, contiguous RNA transcript, whether mRNA, snoRNA, etc., and the released products are a spliced RNA and an excised intron, generally as a lariat structure. During trans-splicing, there are two initial substrate RNAs, the spliced leader RNA and a pre-mRNA." [GOC:editors, GOC:mah, ISBN:0198547684, PMID:19239890]	14615	38654	2	P62995 O75400 Q8IYB3 Q9UQ35	4	spliceosomal complex	GO:0005681	0.013016	GO:0140513 GO:1990904	0.666667	query_1	6	0.0235294	TRUE	GO:CC	271	170
5748	skin 2; cells in spinous layer[≥Low]	14615	61752	12	O95218 P62995 Q8IYB3 Q9UQ35	4	skin 2; cells in spinous layer[≥Low]	HPA:0471411	0.0134414	HPA:0470000	0.666667	query_1	6	0.00486618	TRUE	HPA	689	822
5748	testis; round or early spermatids[High]	14615	61887	26	O95218 P62995 Q05519 Q9UQ35	4	testis; round or early spermatids[High]	HPA:0570793	0.0140926	HPA:0570792	0.666667	query_1	6	0.00480769	TRUE	HPA	824	832
5748	skeletal muscle; myocytes[≥Medium]	14615	61672	53	O95218 P62995 Q05519 O75400 Q8IYB3 Q9UQ35	6	skeletal muscle; myocytes[≥Medium]	HPA:0440342	0.0142822	HPA:0440341	1	query_1	6	0.00179104	TRUE	HPA	609	3350
5748	skin 2; endothelial cells[≥Low]	14615	61758	34	O95218 P62995 Q8IYB3 Q9UQ35	4	skin 2; endothelial cells[≥Low]	HPA:0470201	0.0142924	HPA:0470000	0.666667	query_1	6	0.00479042	TRUE	HPA	695	835
5748	skin 1; cells in basal layer[≥Low]	14615	61691	24	O95218 P62995 Q8IYB3 Q9UQ35	4	skin 1; cells in basal layer[≥Low]	HPA:0461391	0.0144268	HPA:0460000	0.666667	query_1	6	0.00477897	TRUE	HPA	628	837
5748	RHOBTB GTPase Cycle	14615	44821	6	P62995 Q8IYB3	2	RHOBTB GTPase Cycle	REAC:R-HSA-9706574	0.0152705	REAC:R-HSA-9012999	0.333333	query_1	6	0.0571429	TRUE	REAC	1810	35
5748	breast; myoepithelial cells[≥Medium]	14615	61125	54	O95218 P62995 Q05519 O75400 Q8IYB3 Q9UQ35	6	breast; myoepithelial cells[≥Medium]	HPA:0050092	0.0158607	HPA:0050091	1	query_1	6	0.00176005	TRUE	HPA	62	3409
5748	ovary; ovarian stroma cells[≥Medium]	14615	61560	28	O95218 P62995 Q05519 Q8IYB3 Q9UQ35	5	ovary; ovarian stroma cells[≥Medium]	HPA:0340462	0.0179904	HPA:0340461	0.833333	query_1	6	0.00267666	TRUE	HPA	497	1868
5748	testis; round or early spermatids[≥Low]	14615	61885	26	O95218 P62995 Q05519 Q8IYB3 Q9UQ35	5	testis; round or early spermatids[≥Low]	HPA:0570791	0.0193966	HPA:0570000	0.833333	query_1	6	0.00263574	TRUE	HPA	822	1897
5748	skin 2; cells in basal layer[≥Low]	14615	61743	14	O95218 P62995 Q8IYB3 Q9UQ35	4	skin 2; cells in basal layer[≥Low]	HPA:0471391	0.0200008	HPA:0470000	0.666667	query_1	6	0.0043956	TRUE	HPA	680	910
5748	skin 1; melanocytes[High]	14615	61732	55	O95218 P62995 Q05519 Q9UQ35	4	skin 1; melanocytes[High]	HPA:0460673	0.0206078	HPA:0460672	0.666667	query_1	6	0.00436205	TRUE	HPA	669	917
5748	lymph node; non-germinal center cells[≥Medium]	14615	61527	56	O95218 P62995 Q05519 O75400 Q8IYB3 Q9UQ35	6	lymph node; non-germinal center cells[≥Medium]	HPA:0310442	0.0206794	HPA:0310441	1	query_1	6	0.00168397	TRUE	HPA	464	3563
5748	kidney; cells in tubules[High]	14615	61479	57	O95218 P62995 O75400 Q8IYB3 Q9UQ35	5	kidney; cells in tubules[High]	HPA:0270363	0.0208352	HPA:0270362	0.833333	query_1	6	0.0025974	TRUE	HPA	416	1925
5748	"The chemical reactions and pathways involving mRNA, messenger RNA, which is responsible for carrying the coded genetic 'message', transcribed from DNA, to sites of protein assembly at the ribosomes." [ISBN:0198506732]	14615	16357	3	P62995 Q05519 O75400 Q8IYB3 Q9UQ35	5	mRNA metabolic process	GO:0016071	0.0223509	GO:0016070	0.833333	query_1	6	0.00902527	TRUE	GO:BP	5159	554
5748	ovary; ovarian stroma cells[≥Low]	14615	61559	28	O95218 P62995 Q05519 O75400 Q8IYB3 Q9UQ35	6	ovary; ovarian stroma cells[≥Low]	HPA:0340461	0.0224841	HPA:0340000	1	query_1	6	0.00166067	TRUE	HPA	496	3613
5748	vagina; squamous epithelial cells[≥Medium]	14615	61921	30	O95218 P62995 Q05519 O75400 Q8IYB3 Q9UQ35	6	vagina; squamous epithelial cells[≥Medium]	HPA:0620222	0.0240998	HPA:0620221	1	query_1	6	0.00164159	TRUE	HPA	858	3655
5748	skin 2; melanocytes[High]	14615	61781	25	O95218 P62995 Q9UQ35	3	skin 2; melanocytes[High]	HPA:0470673	0.0242349	HPA:0470672	0.5	query_1	6	0.00872093	TRUE	HPA	718	344
5748	skin 2; fibrohistiocytic cells[≥Low]	14615	61767	27	O95218 P62995 Q8IYB3 Q9UQ35	4	skin 2; fibrohistiocytic cells[≥Low]	HPA:0471441	0.0244392	HPA:0470000	0.666667	query_1	6	0.00417537	TRUE	HPA	704	958
5748	cervix; squamous epithelial cells[High]	14615	61270	58	O95218 P62995 Q05519 Q9UQ35	4	cervix; squamous epithelial cells[High]	HPA:0630223	0.0245388	HPA:0630222	0.666667	query_1	6	0.00417101	TRUE	HPA	207	959
5748	testis; pachytene spermatocytes[≥Low]	14615	61876	17	O95218 P62995 Q05519 Q8IYB3 Q9UQ35	5	testis; pachytene spermatocytes[≥Low]	HPA:0570761	0.0253523	HPA:0570000	0.833333	query_1	6	0.00249501	TRUE	HPA	813	2004
5748	endometrium 1; cells in endometrial stroma[≥Low]	14615	61370	29	O95218 P62995 Q05519 O75400 Q8IYB3 Q9UQ35	6	endometrium 1; cells in endometrial stroma[≥Low]	HPA:0160251	0.0253947	HPA:0160000	1	query_1	6	0.00162734	TRUE	HPA	307	3687
5748	hippocampus; glial cells[≥Low]	14615	61445	59	O95218 P62995 Q05519 O75400 Q8IYB3 Q9UQ35	6	hippocampus; glial cells[≥Low]	HPA:0250121	0.0254361	HPA:0250000	1	query_1	6	0.0016269	TRUE	HPA	382	3688
5748	tonsil; germinal center cells[≥Medium]	14615	61907	60	O95218 P62995 Q05519 O75400 Q8IYB3 Q9UQ35	6	tonsil; germinal center cells[≥Medium]	HPA:0600432	0.0256022	HPA:0600431	1	query_1	6	0.00162514	TRUE	HPA	844	3692
5748	cerebellum; Purkinje cells[≥Medium]	14615	61180	31	O95218 P62995 Q05519 O75400 Q8IYB3 Q9UQ35	6	cerebellum; Purkinje cells[≥Medium]	HPA:0090162	0.0260214	HPA:0090161	1	query_1	6	0.00162075	TRUE	HPA	117	3702
5748	ovary; ovarian stroma cells[High]	14615	61561	28	P62995 Q05519 Q9UQ35	3	ovary; ovarian stroma cells[High]	HPA:0340463	0.0263757	HPA:0340462	0.5	query_1	6	0.00847458	TRUE	HPA	498	354
5748	endometrium 1; cells in endometrial stroma[≥Medium]	14615	61371	29	O95218 P62995 Q05519 Q8IYB3 Q9UQ35	5	endometrium 1; cells in endometrial stroma[≥Medium]	HPA:0160252	0.0269319	HPA:0160251	0.833333	query_1	6	0.00246427	TRUE	HPA	308	2029
5748	tonsil; non-germinal center cells[≥Medium]	14615	61910	61	O95218 P62995 Q05519 O75400 Q8IYB3 Q9UQ35	6	tonsil; non-germinal center cells[≥Medium]	HPA:0600442	0.0274014	HPA:0600441	1	query_1	6	0.00160686	TRUE	HPA	847	3734
5748	soft tissue 1; fibroblasts[≥Low]	14615	61818	62	O95218 P62995 Q05519 O75400 Q8IYB3 Q9UQ35	6	soft tissue 1; fibroblasts[≥Low]	HPA:0500651	0.0304891	HPA:0500000	1	query_1	6	0.00157853	TRUE	HPA	755	3801
5748	skin 1; fibrohistiocytic cells[High]	14615	61717	63	O95218 P62995 Q9UQ35	3	skin 1; fibrohistiocytic cells[High]	HPA:0461443	0.0330181	HPA:0461442	0.5	query_1	6	0.0078534	TRUE	HPA	654	382
5748	spleen; cells in white pulp[≥Low]	14615	61842	64	O95218 P62995 Q05519 O75400 Q8IYB3 Q9UQ35	6	spleen; cells in white pulp[≥Low]	HPA:0530721	0.0362409	HPA:0530000	1	query_1	6	0.00153374	TRUE	HPA	779	3912
5748	oral mucosa; squamous epithelial cells[High]	14615	61554	65	P62995 Q05519 Q8IYB3 Q9UQ35	4	oral mucosa; squamous epithelial cells[High]	HPA:0330223	0.0367572	HPA:0330222	0.666667	query_1	6	0.0037594	TRUE	HPA	491	1064
5748	mRNA 3'-end processing	14615	45634	5	Q05519 Q8IYB3	2	mRNA 3'-end processing	REAC:R-HSA-72187	0.0379732	REAC:R-HSA-72203	0.333333	query_1	6	0.0363636	TRUE	REAC	2623	55
5748	"Binding to an RNA molecule or a portion thereof." [GOC:jl, GOC:mah]	14615	346	1	O95218 P62995 Q05519 O75400 Q8IYB3 Q9UQ35	6	RNA binding	GO:0003723	0.0382588	GO:0003676	1	query_1	6	0.00428571	TRUE	GO:MF	346	1400
5748	cervix; glandular cells[High]	14615	61267	66	O95218 P62995 Q8IYB3 Q9UQ35	4	cervix; glandular cells[High]	HPA:0630053	0.0386703	HPA:0630052	0.666667	query_1	6	0.00371058	TRUE	HPA	204	1078
5748	testis; spermatogonia cells[≥Medium]	14615	61892	67	O95218 P62995 Q05519 Q8IYB3 Q9UQ35	5	testis; spermatogonia cells[≥Medium]	HPA:0570812	0.0387978	HPA:0570811	0.833333	query_1	6	0.00228624	TRUE	HPA	829	2187
5748	endometrium 1; cells in endometrial stroma[High]	14615	61372	29	P62995 Q05519 Q9UQ35	3	endometrium 1; cells in endometrial stroma[High]	HPA:0160253	0.0392244	HPA:0160252	0.5	query_1	6	0.00740741	TRUE	HPA	309	405
5748	parathyroid gland; glandular cells[≥Medium]	14615	61571	68	O95218 P62995 Q05519 O75400 Q8IYB3 Q9UQ35	6	parathyroid gland; glandular cells[≥Medium]	HPA:0360052	0.0400703	HPA:0360051	1	query_1	6	0.0015083	TRUE	HPA	508	3978
5748	cerebellum; cells in molecular layer[≥Low]	14615	61197	18	O95218 P62995 Q05519 O75400 Q8IYB3 Q9UQ35	6	cerebellum; cells in molecular layer[≥Low]	HPA:0090191	0.0414193	HPA:0090000	1	query_1	6	0.0015	TRUE	HPA	134	4000
5748	testis; sertoli cells[≥Low]	14615	61888	35	O95218 P62995 Q05519 Q8IYB3 Q9UQ35	5	testis; sertoli cells[≥Low]	HPA:0570801	0.0424634	HPA:0570000	0.833333	query_1	6	0.00224417	TRUE	HPA	825	2228
5748	cerebellum; cells in granular layer[≥Low]	14615	61194	69	O95218 P62995 Q05519 O75400 Q8IYB3 Q9UQ35	6	cerebellum; cells in granular layer[≥Low]	HPA:0090181	0.0446927	HPA:0090000	1	query_1	6	0.00148112	TRUE	HPA	131	4051
5748	placenta; decidual cells[High]	14615	61586	70	O95218 P62995 Q05519 Q8IYB3	4	placenta; decidual cells[High]	HPA:0380513	0.0446934	HPA:0380512	0.666667	query_1	6	0.00357462	TRUE	HPA	523	1119
5748	C complex spliceosome	14615	62581	71	Q8IYB3 Q9UQ35	2	C complex spliceosome	CORUM:1181	0.049318	CORUM:0000000	0.333333	query_1	6	0.025974	TRUE	CORUM	659	77
5748	skin 2; fibrohistiocytic cells[High]	14615	61769	27	O95218 P62995 Q9UQ35	3	skin 2; fibrohistiocytic cells[High]	HPA:0471443	0.0497185	HPA:0471442	0.5	query_1	6	0.00683371	TRUE	HPA	706	439
5748	RNA Polymerase II Transcription Termination	14615	44855	7	Q05519 Q8IYB3	2	RNA Polymerase II Transcription Termination	REAC:R-HSA-73856	0.0498675	REAC:R-HSA-73857	0.333333	query_1	6	0.031746	TRUE	REAC	1844	63
5750	ATM homodimer complex	14615	63572	1	Q13315	1	ATM homodimer complex	CORUM:5369	0.0499842	CORUM:0000000	0.111111	query_1	9	1	TRUE	CORUM	1650	1
5757	skin 2; lymphocytes[≥Medium]	14615	61777	10	Q13151 P22626 Q14103 P51991	4	skin 2; lymphocytes[≥Medium]	HPA:0471472	0.000234577	HPA:0471471	1	query_1	4	0.00654664	TRUE	HPA	714	611
5757	skin 2; langerhans cells[≥Medium]	14615	61774	11	Q13151 P22626 Q14103 P51991	4	skin 2; langerhans cells[≥Medium]	HPA:0471462	0.000256884	HPA:0471461	1	query_1	4	0.0064	TRUE	HPA	711	625
5757	skin 2; cells in spinous layer[≥Medium]	14615	61753	12	Q13151 P22626 Q14103 P51991	4	skin 2; cells in spinous layer[≥Medium]	HPA:0471412	0.000286067	HPA:0471411	1	query_1	4	0.00623053	TRUE	HPA	690	642
5757	testis; preleptotene spermatocytes[High]	14615	61884	4	Q13151 P22626 Q14103 P51991	4	testis; preleptotene spermatocytes[High]	HPA:0570783	0.000295104	HPA:0570782	1	query_1	4	0.00618238	TRUE	HPA	821	647
5757	skin 1; cells in granular layer[≥Low]	14615	61697	20	Q13151 P22626 Q14103 P51991	4	skin 1; cells in granular layer[≥Low]	HPA:0460181	0.000335422	HPA:0460000	1	query_1	4	0.00598802	TRUE	HPA	634	668
5757	skin 1; langerhans cells[≥Low]	14615	61724	21	Q13151 P22626 Q14103 P51991	4	skin 1; langerhans cells[≥Low]	HPA:0461461	0.000370975	HPA:0460000	1	query_1	4	0.00583942	TRUE	HPA	661	685
5757	skin 1; cells in spinous layer[≥Low]	14615	61700	13	Q13151 P22626 Q14103 P51991	4	skin 1; cells in spinous layer[≥Low]	HPA:0461411	0.000468322	HPA:0460000	1	query_1	4	0.00550964	TRUE	HPA	637	726
5757	skin 2; langerhans cells[≥Low]	14615	61773	11	Q13151 P22626 Q14103 P51991	4	skin 2; langerhans cells[≥Low]	HPA:0471461	0.000516627	HPA:0470000	1	query_1	4	0.00537634	TRUE	HPA	710	744
5757	skin 2; lymphocytes[≥Low]	14615	61776	10	Q13151 P22626 Q14103 P51991	4	skin 2; lymphocytes[≥Low]	HPA:0471471	0.000556708	HPA:0470000	1	query_1	4	0.00527704	TRUE	HPA	713	758
5757	skin 1; vascular mural cells[≥Medium]	14615	61737	5	Q13151 P22626 P51991	3	skin 1; vascular mural cells[≥Medium]	HPA:0461492	0.000583683	HPA:0461491	0.75	query_1	4	0.0164835	TRUE	HPA	674	182
5757	skin 2; fibrohistiocytic cells[≥Medium]	14615	61768	14	Q13151 P22626 Q14103 P51991	4	skin 2; fibrohistiocytic cells[≥Medium]	HPA:0471442	0.000630788	HPA:0471441	1	query_1	4	0.00511509	TRUE	HPA	705	782
5757	testis; pachytene spermatocytes[High]	14615	61878	6	Q13151 P22626 Q14103 P51991	4	testis; pachytene spermatocytes[High]	HPA:0570763	0.000748094	HPA:0570762	1	query_1	4	0.00490196	TRUE	HPA	815	816
5757	skin 2; cells in spinous layer[≥Low]	14615	61752	12	Q13151 P22626 Q14103 P51991	4	skin 2; cells in spinous layer[≥Low]	HPA:0471411	0.000770382	HPA:0470000	1	query_1	4	0.00486618	TRUE	HPA	689	822
5757	testis; round or early spermatids[High]	14615	61887	7	Q13151 P22626 Q14103 P51991	4	testis; round or early spermatids[High]	HPA:0570793	0.000808631	HPA:0570792	1	query_1	4	0.00480769	TRUE	HPA	824	832
5757	skin 1; cells in basal layer[≥Low]	14615	61691	22	Q13151 P22626 Q14103 P51991	4	skin 1; cells in basal layer[≥Low]	HPA:0461391	0.000828281	HPA:0460000	1	query_1	4	0.00477897	TRUE	HPA	628	837
5757	skin 2; cells in basal layer[≥Low]	14615	61743	15	Q13151 P22626 Q14103 P51991	4	skin 2; cells in basal layer[≥Low]	HPA:0471391	0.00115796	HPA:0470000	1	query_1	4	0.0043956	TRUE	HPA	680	910
5757	skin 1; vascular mural cells[≥Low]	14615	61736	5	Q13151 P22626 P51991	3	skin 1; vascular mural cells[≥Low]	HPA:0461491	0.00122592	HPA:0460000	0.75	query_1	4	0.0128755	TRUE	HPA	673	233
5757	skin 2; fibrohistiocytic cells[≥Low]	14615	61767	14	Q13151 P22626 Q14103 P51991	4	skin 2; fibrohistiocytic cells[≥Low]	HPA:0471441	0.00142276	HPA:0470000	1	query_1	4	0.00417537	TRUE	HPA	704	958
5757	mRNA Splicing - Major Pathway	14615	45640	3	P22626 Q14103 P51991	3	mRNA Splicing - Major Pathway	REAC:R-HSA-72163	0.00185189	REAC:R-HSA-72172	0.75	query_1	4	0.0149254	TRUE	REAC	2629	201
5757	placenta; cytotrophoblasts[High]	14615	61583	8	Q13151 P22626 Q14103	3	placenta; cytotrophoblasts[High]	HPA:0381193	0.00192856	HPA:0381192	0.75	query_1	4	0.0110701	TRUE	HPA	520	271
5757	mRNA Splicing	14615	45639	3	P22626 Q14103 P51991	3	mRNA Splicing	REAC:R-HSA-72172	0.00205248	REAC:R-HSA-72203	0.75	query_1	4	0.0144231	TRUE	REAC	2628	208
5757	"Any process that activates or increases the frequency, rate or extent of telomerase RNA reverse transcriptase activity." [GO_REF:0000059, GOC:BHF, GOC:BHF_telomere, GOC:nc, GOC:TermGenie, PMID:22633954]	14615	36662	2	P22626 Q14103	2	positive regulation of telomerase RNA reverse transcriptase activity	GO:1905663	0.0028092	GO:0051347 GO:1905661	0.5	query_1	4	1	TRUE	GO:BP	25464	2
5757	placenta; syncytiotrophoblasts - cell body[High]	14615	61595	9	Q13151 P22626 Q14103	3	placenta; syncytiotrophoblasts - cell body[High]	HPA:0381213	0.00317253	HPA:0381212	0.75	query_1	4	0.009375	TRUE	HPA	532	320
5757	testis; preleptotene spermatocytes[≥Medium]	14615	61883	4	Q13151 P22626 Q14103 P51991	4	testis; preleptotene spermatocytes[≥Medium]	HPA:0570782	0.00426389	HPA:0570781	1	query_1	4	0.0031746	TRUE	HPA	820	1260
5757	Processing of Capped Intron-Containing Pre-mRNA	14615	44757	3	P22626 Q14103 P51991	3	Processing of Capped Intron-Containing Pre-mRNA	REAC:R-HSA-72203	0.00469214	REAC:R-HSA-8953854	0.75	query_1	4	0.0109489	TRUE	REAC	1746	274
5757	placenta; endothelial cells[≥Low]	14615	61587	23	Q13151 P22626 Q14103	3	placenta; endothelial cells[≥Low]	HPA:0380201	0.00481886	HPA:0380000	0.75	query_1	4	0.00815217	TRUE	HPA	524	368
5757	placenta; cytotrophoblasts[≥Medium]	14615	61582	8	Q13151 P22626 Q14103	3	placenta; cytotrophoblasts[≥Medium]	HPA:0381192	0.00530385	HPA:0381191	0.75	query_1	4	0.00789474	TRUE	HPA	519	380
5757	placenta; syncytiotrophoblasts - cell body[≥Medium]	14615	61594	9	Q13151 P22626 Q14103	3	placenta; syncytiotrophoblasts - cell body[≥Medium]	HPA:0381212	0.00700023	HPA:0381211	0.75	query_1	4	0.00719424	TRUE	HPA	531	417
5757	placenta; cytotrophoblasts[≥Low]	14615	61581	8	Q13151 P22626 Q14103	3	placenta; cytotrophoblasts[≥Low]	HPA:0381191	0.00730522	HPA:0380000	0.75	query_1	4	0.0070922	TRUE	HPA	518	423
5757	"Any process that modulates the frequency, rate or extent of telomerase RNA reverse transcriptase activity." [GO_REF:0000059, GOC:BHF, GOC:BHF_telomere, GOC:nc, GOC:TermGenie, PMID:22633954]	14615	36660	2	P22626 Q14103	2	regulation of telomerase RNA reverse transcriptase activity	GO:1905661	0.00842684	GO:0051972	0.5	query_1	4	0.666667	TRUE	GO:BP	25462	3
5757	testis; round or early spermatids[≥Medium]	14615	61886	7	Q13151 P22626 Q14103 P51991	4	testis; round or early spermatids[≥Medium]	HPA:0570792	0.00984918	HPA:0570791	1	query_1	4	0.00257566	TRUE	HPA	823	1553
5757	placenta; syncytiotrophoblasts - cell body[≥Low]	14615	61593	9	Q13151 P22626 Q14103	3	placenta; syncytiotrophoblasts - cell body[≥Low]	HPA:0381211	0.0102593	HPA:0380000	0.75	query_1	4	0.00632911	TRUE	HPA	530	474
5757	testis; preleptotene spermatocytes[≥Low]	14615	61882	4	Q13151 P22626 Q14103 P51991	4	testis; preleptotene spermatocytes[≥Low]	HPA:0570781	0.0111258	HPA:0570000	1	query_1	4	0.00249844	TRUE	HPA	819	1601
5757	testis; pachytene spermatocytes[≥Medium]	14615	61877	6	Q13151 P22626 Q14103 P51991	4	testis; pachytene spermatocytes[≥Medium]	HPA:0570762	0.011549	HPA:0570761	1	query_1	4	0.00247525	TRUE	HPA	814	1616
5757	cerebral cortex; neuronal cells[High]	14615	61254	24	Q13151 P22626 Q14103 P51991	4	cerebral cortex; neuronal cells[High]	HPA:0100133	0.0134599	HPA:0100132	1	query_1	4	0.00238237	TRUE	HPA	191	1679
5757	C complex spliceosome	14615	62581	30	P22626 P51991	2	C complex spliceosome	CORUM:1181	0.0148971	CORUM:0000000	0.5	query_1	4	0.025974	TRUE	CORUM	659	77
5757	skin 1; lymphocytes[≥Medium]	14615	61728	16	Q13151 P22626 P51991	3	skin 1; lymphocytes[≥Medium]	HPA:0461472	0.0155491	HPA:0461471	0.75	query_1	4	0.00550459	TRUE	HPA	665	545
5757	skin 1; endothelial cells[≥Medium]	14615	61707	17	Q13151 P22626 P51991	3	skin 1; endothelial cells[≥Medium]	HPA:0460202	0.0169475	HPA:0460201	0.75	query_1	4	0.00534759	TRUE	HPA	644	561
5757	skin 1; cells in spinous layer[≥Medium]	14615	61701	13	Q13151 P22626 P51991	3	skin 1; cells in spinous layer[≥Medium]	HPA:0461412	0.0170375	HPA:0461411	0.75	query_1	4	0.00533808	TRUE	HPA	638	562
5757	mRNA processing	14615	46022	36	P22626 Q14103	2	mRNA processing	WP:WP411	0.018644	WP:000000	0.5	query_1	4	0.0163934	TRUE	WP	337	122
5757	lung; endothelial cells[≥Medium]	14615	61517	18	Q13151 P22626 Q14103	3	lung; endothelial cells[≥Medium]	HPA:0300202	0.0217404	HPA:0300201	0.75	query_1	4	0.00491803	TRUE	HPA	454	610
5757	testis; round or early spermatids[≥Low]	14615	61885	7	Q13151 P22626 Q14103 P51991	4	testis; round or early spermatids[≥Low]	HPA:0570791	0.0219426	HPA:0570000	1	query_1	4	0.00210859	TRUE	HPA	822	1897
5757	skin 2; melanocytes[≥Medium]	14615	61780	19	P22626 Q14103 P51991	3	skin 2; melanocytes[≥Medium]	HPA:0470672	0.021953	HPA:0470671	0.75	query_1	4	0.00490196	TRUE	HPA	717	612
5757	caudate; glial cells[High]	14615	61156	25	P22626 Q14103 P51991	3	caudate; glial cells[High]	HPA:0080123	0.0228169	HPA:0080122	0.75	query_1	4	0.00483871	TRUE	HPA	93	620
5757	AUF1(p45)-ZFP36 complex	14615	64700	31	Q14103	1	AUF1(p45)-ZFP36 complex	CORUM:7337	0.0249718	CORUM:0000000	0.25	query_1	4	1	TRUE	CORUM	2778	1
5757	skin 1; fibrohistiocytic cells[≥Medium]	14615	61716	26	Q13151 P22626 P51991	3	skin 1; fibrohistiocytic cells[≥Medium]	HPA:0461442	0.0272274	HPA:0461441	0.75	query_1	4	0.00455927	TRUE	HPA	653	658
5757	testis; pachytene spermatocytes[≥Low]	14615	61876	6	Q13151 P22626 Q14103 P51991	4	testis; pachytene spermatocytes[≥Low]	HPA:0570761	0.0273327	HPA:0570000	1	query_1	4	0.00199601	TRUE	HPA	813	2004
5757	skin 2; cells in granular layer[≥Low]	14615	61749	27	Q13151 P22626 Q14103	3	skin 2; cells in granular layer[≥Low]	HPA:0470181	0.0287284	HPA:0470000	0.75	query_1	4	0.00447761	TRUE	HPA	686	670
5757	skin 1; lymphocytes[≥Low]	14615	61727	16	Q13151 P22626 P51991	3	skin 1; lymphocytes[≥Low]	HPA:0461471	0.0289838	HPA:0460000	0.75	query_1	4	0.00446429	TRUE	HPA	664	672
5757	skin 2; melanocytes[≥Low]	14615	61779	19	P22626 Q14103 P51991	3	skin 2; melanocytes[≥Low]	HPA:0470671	0.0317556	HPA:0470000	0.75	query_1	4	0.004329	TRUE	HPA	716	693
5757	skin 2; cells in basal layer[≥Medium]	14615	61744	15	Q13151 P22626 P51991	3	skin 2; cells in basal layer[≥Medium]	HPA:0471392	0.0346965	HPA:0471391	0.75	query_1	4	0.00420168	TRUE	HPA	681	714
5757	skin 1; vascular mural cells[High]	14615	61738	5	P22626 P51991	2	skin 1; vascular mural cells[High]	HPA:0461493	0.0366508	HPA:0461492	0.5	query_1	4	0.0152672	TRUE	HPA	675	131
5757	spleen; cells in red pulp[High]	14615	61841	28	P22626 Q14103 P51991	3	spleen; cells in red pulp[High]	HPA:0530713	0.0370535	HPA:0530712	0.75	query_1	4	0.00410959	TRUE	HPA	778	730
5757	"Binding to a 3' untranslated region of an mRNA molecule." [GOC:mah]	14615	352	1	Q13151 P22626 P51991	3	mRNA 3'-UTR binding	GO:0003730	0.0378153	GO:0003729	0.75	query_1	4	0.0352941	TRUE	GO:MF	352	85
5757	stomach 2; glandular cells[High]	14615	61852	29	Q13151 P22626 Q14103 P51991	4	stomach 2; glandular cells[High]	HPA:0550053	0.0399271	HPA:0550052	1	query_1	4	0.00181571	TRUE	HPA	789	2203
5757	lung; endothelial cells[≥Low]	14615	61516	18	Q13151 P22626 Q14103	3	lung; endothelial cells[≥Low]	HPA:0300201	0.0401447	HPA:0300000	0.75	query_1	4	0.004	TRUE	HPA	453	750
5757	skin 1; endothelial cells[≥Low]	14615	61706	17	Q13151 P22626 P51991	3	skin 1; endothelial cells[≥Low]	HPA:0460201	0.0471778	HPA:0460000	0.75	query_1	4	0.00378788	TRUE	HPA	643	792
5757	HNRNPD(p45)-ZFP36L2 complex	14615	64702	32	Q14103	1	HNRNPD(p45)-ZFP36L2 complex	CORUM:7340	0.0499386	CORUM:0000000	0.25	query_1	4	0.5	TRUE	CORUM	2780	2
5757	PIN1-AUF1 complex	14615	62650	33	Q14103	1	PIN1-AUF1 complex	CORUM:1306	0.0499386	CORUM:0000000	0.25	query_1	4	0.5	TRUE	CORUM	728	2
5757	PABPC1-HSPA8-HNRPD-EIF4G1 complex	14615	62652	34	Q14103	1	PABPC1-HSPA8-HNRPD-EIF4G1 complex	CORUM:1308	0.0499386	CORUM:0000000	0.25	query_1	4	0.5	TRUE	CORUM	730	2
5757	HNRNPD(p45)-ZFP36L1 complex	14615	64701	35	Q14103	1	HNRNPD(p45)-ZFP36L1 complex	CORUM:7338	0.0499386	CORUM:0000000	0.25	query_1	4	0.5	TRUE	CORUM	2779	2
5758	"An mRNA destabilization process in which one or more RNA-binding proteins associate with the 3'-untranslated region (UTR) of an mRNA." [GOC:dph, GOC:jh]	14615	26940	2	Q92900 Q14671 Q8TB72	3	3'-UTR-mediated mRNA destabilization	GO:0061158	0.000873077	GO:0061157	0.5	query_1	6	0.2	TRUE	GO:BP	15742	15
5758	"Any process that modulates the propensity of mRNA molecules to degradation. Includes processes that both stabilize and destabilize mRNAs." [GOC:jl]	14615	22286	1	Q92900 Q14671 Q8TB72 A0AV96	4	regulation of mRNA stability	GO:0043488	0.00579101	GO:0043487 GO:0061013	0.666667	query_1	6	0.028777	TRUE	GO:BP	11088	139
5758	"Any process that modulates the propensity of RNA molecules to degradation. Includes processes that both stabilize and destabilize RNAs." [GOC:jl]	14615	22285	1	Q92900 Q14671 Q8TB72 A0AV96	4	regulation of RNA stability	GO:0043487	0.0076602	GO:0006401 GO:0010608 GO:0031329 GO:0051252 GO:0065008	0.666667	query_1	6	0.0268456	TRUE	GO:BP	11087	149
5758	"Any process that modulates the rate, frequency, or extent of a mRNA catabolic process, the chemical reactions and pathways resulting in the breakdown of RNA, ribonucleic acid, one of the two main type of nucleic acid, consisting of a long, unbranched macromolecule formed from ribonucleotides joined in 3',5'-phosphodiester linkage." [GOC:ascb_2009, GOC:dph, GOC:tb]	14615	26813	1	Q92900 Q14671 Q8TB72 A0AV96	4	regulation of mRNA catabolic process	GO:0061013	0.00852184	GO:0006402 GO:0010468 GO:0031329 GO:1903311	0.666667	query_1	6	0.0261438	TRUE	GO:BP	15615	153
5758	"The chemical reactions and pathways resulting in the breakdown of mRNA, messenger RNA, which is responsible for carrying the coded genetic 'message', transcribed from DNA, to sites of protein assembly at the ribosomes." [ISBN:0198506732]	14615	13385	1	Q92900 Q14671 Q8TB72 A0AV96	4	mRNA catabolic process	GO:0006402	0.0265218	GO:0006401 GO:0010629 GO:0016071	0.666667	query_1	6	0.0197044	TRUE	GO:BP	2187	203
5759	"A cellular process that results in the biosynthesis of constituent macromolecules, assembly, and arrangement of constituent parts of a large ribosomal subunit; includes transport to the sites of protein synthesis." [GOC:jl]	14615	21614	2	Q9NX04 Q9BVQ7 Q9BW66	3	ribosomal large subunit biogenesis	GO:0042273	0.0057326	GO:0022613 GO:0042254	1	query_1	3	0.0416667	TRUE	GO:BP	10416	72
5759	"Binding to a preribosome." [GOC:di, PMID:22735702]	14615	11069	1	Q9BVQ7 Q9BW66	2	preribosome binding	GO:1990275	0.0393181	GO:0043021	0.666667	query_1	3	0.25	TRUE	GO:MF	11069	8
5760	Defective CHSY1 causes TPBS	14615	43506	2	Q86X52 P07585	2	Defective CHSY1 causes TPBS	REAC:R-HSA-3595177	2.56314e-05	REAC:R-HSA-3560782	1	query_1	2	0.333333	TRUE	REAC	495	6
5760	Chondroitin sulfate biosynthesis	14615	43355	3	Q86X52 P07585	2	Chondroitin sulfate biosynthesis	REAC:R-HSA-2022870	0.000232392	REAC:R-HSA-1793185	1	query_1	2	0.117647	TRUE	REAC	344	17
5760	Diseases associated with glycosaminoglycan metabolism	14615	43735	2	Q86X52 P07585	2	Diseases associated with glycosaminoglycan metabolism	REAC:R-HSA-3560782	0.00120126	REAC:R-HSA-3781865	1	query_1	2	0.0526316	TRUE	REAC	724	38
5760	Chondroitin sulfate/dermatan sulfate metabolism	14615	43356	3	Q86X52 P07585	2	Chondroitin sulfate/dermatan sulfate metabolism	REAC:R-HSA-1793185	0.00176857	REAC:R-HSA-1630316	1	query_1	2	0.0434783	TRUE	REAC	345	46
5760	Glycosaminoglycan metabolism	14615	44055	3	Q86X52 P07585	2	Glycosaminoglycan metabolism	REAC:R-HSA-1630316	0.010244	REAC:R-HSA-71387	1	query_1	2	0.0181818	TRUE	REAC	1044	110
5760	Diseases of glycosylation	14615	43749	2	Q86X52 P07585	2	Diseases of glycosylation	REAC:R-HSA-3781865	0.0106217	REAC:R-HSA-5668914	1	query_1	2	0.0178571	TRUE	REAC	738	112
5760	Diseases of metabolism	14615	43751	2	Q86X52 P07585	2	Diseases of metabolism	REAC:R-HSA-5668914	0.0297171	REAC:R-HSA-1643685	1	query_1	2	0.0106952	TRUE	REAC	740	187
5760	Glycosaminoglycan biosynthesis - chondroitin sulfate / dermatan sulfate	14615	42517	1	Q86X52	1	Glycosaminoglycan biosynthesis - chondroitin sulfate / dermatan sulfate	KEGG:00532	0.047485	KEGG:00000	0.5	query_1	2	0.05	TRUE	KEGG	76	20
5760	This term applies if one or more of the proximal phalanges of the hand are either partially duplicated, depending on severity leading to a broad or bifid appearance of the phalanges, or completely duplicated.	14615	71314	4	Q86X52	1	Duplication of the proximal phalanx of hand	HP:0010006	0.0499437	HP:0009997	0.5	query_1	2	1	TRUE	HP	6475	1
5760	A partial duplication, depending on severity leading to a broad or bifid appearance, affecting one or more of the proximal phalanges of the hand. As opposed to a complete duplication there is still a variable degree of fusion between the duplicated bones.	14615	71311	4	Q86X52	1	Partial duplication of the proximal phalanges of the hand	HP:0010003	0.0499437	HP:0009999 HP:0010006	0.5	query_1	2	1	TRUE	HP	6472	1
5760	Partial duplication of the third proximal phalanx of hand, seen on x-rays as a broad and/or bifid phalanx.	14615	71279	4	Q86X52	1	Partial duplication of the proximal phalanx of the 3rd finger	HP:0009970	0.0499437	HP:0009961 HP:0009964 HP:0010003	0.5	query_1	2	1	TRUE	HP	6440	1
5760	Complete duplication of the middle phalanx of middle finger.	14615	71275	5	Q86X52	1	Complete duplication of the middle phalanx of the 3rd finger	HP:0009966	0.0499437	HP:0009960 HP:0009963 HP:0010002	0.5	query_1	2	1	TRUE	HP	6436	1
5760	A type of genetically determined disease of the cornea with corneal lesions with a band-like shape.	14615	69761	6	P07585	1	Band-shaped corneal dystrophy	HP:0007709	0.0499437	HP:0001131	0.5	query_1	2	1	TRUE	HP	4922	1
5760	Partial or complete duplication of the middle phalanx of middle finger.	14615	71272	5	Q86X52	1	Duplication of the middle phalanx of the 3rd finger	HP:0009963	0.0499437	HP:0004172 HP:0009959 HP:0010008	0.5	query_1	2	1	TRUE	HP	6433	1
5760	A complete duplication affecting one or more of the phalanges of the 3rd finger. As opposed to a partial duplication were there is still a variable degree of fusion between the duplicated bones, a complete duplication leads to two separate bones appearing side to side (radio-ulnar axis) as seen on x-rays. A duplication leading to an accesory bone appearing in the proximo-distal axis on x-rays, this is actually a different entity called a Pseudoepiphyses (see according terms) sometimes also referred to as Hyperphalangism.	14615	71269	5	Q86X52	1	Complete duplication of the phalanges of the 3rd finger	HP:0009960	0.0499437	HP:0009959 HP:0009998	0.5	query_1	2	1	TRUE	HP	6430	1
5760	Tibial deviation of the 2nd toe	14615	80720	7	Q86X52	1	Tibial deviation of the 2nd toe	HP:0100345	0.0499437	HP:0010326	0.5	query_1	2	1	TRUE	HP	15881	1
5760	Partial or complete duplication of the third proximal phalanx of hand.	14615	71273	4	Q86X52	1	Duplication of the proximal phalanx of the 3rd finger	HP:0009964	0.0499437	HP:0009358 HP:0009959 HP:0010006	0.5	query_1	2	1	TRUE	HP	6434	1
5760	Tibial deviation of the 5th toe	14615	80722	8	Q86X52	1	Tibial deviation of the 5th toe	HP:0100347	0.0499437	HP:0010344	0.5	query_1	2	1	TRUE	HP	15883	1
5763	FILIP1-FLNA complex	14615	64252	1	Q7Z7B0	1	FILIP1-FLNA complex	CORUM:6720	0.0249718	CORUM:0000000	0.5	query_1	2	1	TRUE	CORUM	2330	1
5763	PP2A A/C-SG2NA complex	14615	63876	2	Q13033	1	PP2A A/C-SG2NA complex	CORUM:6183	0.049942	CORUM:0000000	0.5	query_1	2	0.5	TRUE	CORUM	1954	2
5763	FILIP1-RhoD complex	14615	64253	3	Q7Z7B0	1	FILIP1-RhoD complex	CORUM:6722	0.049942	CORUM:0000000	0.5	query_1	2	0.5	TRUE	CORUM	2331	2
5765	Apoptosis - multiple species	14615	42733	1	Q9NR28 P98170 Q13490	3	Apoptosis - multiple species	KEGG:04215	1.25269e-06	KEGG:00000	0.75	query_1	4	0.103448	TRUE	KEGG	292	29
5765	Apoptosis	14615	45817	16	Q9NR28 P98170 Q13490	3	Apoptosis	WP:WP254	2.16611e-05	WP:000000	0.75	query_1	4	0.0410959	TRUE	WP	132	73
5765	Apoptosis modulation and signaling	14615	45731	17	Q9NR28 P98170 Q13490	3	Apoptosis modulation and signaling	WP:WP1772	2.64883e-05	WP:000000	0.75	query_1	4	0.0384615	TRUE	WP	46	78
5765	Apoptosis	14615	42728	2	Q9NR28 P98170 Q13490	3	Apoptosis	KEGG:04210	9.58294e-05	KEGG:00000	0.75	query_1	4	0.025	TRUE	KEGG	287	120
5765	SMAC(DIABLO)-mediated dissociation of IAP:caspase complexes	14615	45093	12	Q9NR28 P98170	2	SMAC(DIABLO)-mediated dissociation of IAP:caspase complexes	REAC:R-HSA-111464	0.000153732	REAC:R-HSA-111469	0.5	query_1	4	0.333333	TRUE	REAC	2082	6
5765	SMAC, XIAP-regulated apoptotic response	14615	45094	12	Q9NR28 P98170	2	SMAC, XIAP-regulated apoptotic response	REAC:R-HSA-111469	0.000153732	REAC:R-HSA-111471	0.5	query_1	4	0.333333	TRUE	REAC	2083	6
5765	SMAC (DIABLO) binds to IAPs	14615	45092	12	Q9NR28 P98170	2	SMAC (DIABLO) binds to IAPs	REAC:R-HSA-111463	0.000153732	REAC:R-HSA-111469	0.5	query_1	4	0.333333	TRUE	REAC	2081	6
5765	Formation of apoptosome	14615	43935	12	Q9NR28 P98170	2	Formation of apoptosome	REAC:R-HSA-111458	0.000461029	REAC:R-HSA-111461	0.5	query_1	4	0.2	TRUE	REAC	924	10
5765	Regulation of the apoptosome activity	14615	44995	12	Q9NR28 P98170	2	Regulation of the apoptosome activity	REAC:R-HSA-9627069	0.000461029	REAC:R-HSA-111458	0.5	query_1	4	0.2	TRUE	REAC	1984	10
5765	Cytochrome c-mediated apoptotic response	14615	43421	12	Q9NR28 P98170	2	Cytochrome c-mediated apoptotic response	REAC:R-HSA-111461	0.000676052	REAC:R-HSA-111471	0.5	query_1	4	0.166667	TRUE	REAC	410	12
5765	Apoptosis	14615	43164	12	Q9NR28 P98170 Q13490	3	Apoptosis	REAC:R-HSA-109581	0.00104174	REAC:R-HSA-5357801	0.75	query_1	4	0.0180723	TRUE	REAC	153	166
5765	Apoptotic factor-mediated response	14615	43169	12	Q9NR28 P98170	2	Apoptotic factor-mediated response	REAC:R-HSA-111471	0.00139244	REAC:R-HSA-109606	0.5	query_1	4	0.117647	TRUE	REAC	158	17
5765	Programmed Cell Death	14615	44764	12	Q9NR28 P98170 Q13490	3	Programmed Cell Death	REAC:R-HSA-5357801	0.00166477	REAC:0000000	0.75	query_1	4	0.0154639	TRUE	REAC	1753	194
5765	TNFR1-induced proapoptotic signaling	14615	45383	13	P98170 Q13490	2	TNFR1-induced proapoptotic signaling	REAC:R-HSA-5357786	0.00282403	REAC:R-HSA-75893	0.5	query_1	4	0.0833333	TRUE	REAC	2372	24
5765	Regulation of necroptotic cell death	14615	44990	12	P98170 Q13490	2	Regulation of necroptotic cell death	REAC:R-HSA-5675482	0.00444848	REAC:R-HSA-5213460	0.5	query_1	4	0.0666667	TRUE	REAC	1979	30
5765	RIPK1-mediated regulated necrosis	14615	44837	12	P98170 Q13490	2	RIPK1-mediated regulated necrosis	REAC:R-HSA-5213460	0.00444848	REAC:R-HSA-5218859	0.5	query_1	4	0.0666667	TRUE	REAC	1826	30
5765	TNFR1-induced NF-kappa-B signaling pathway	14615	45382	13	P98170 Q13490	2	TNFR1-induced NF-kappa-B signaling pathway	REAC:R-HSA-5357956	0.00507137	REAC:R-HSA-75893	0.5	query_1	4	0.0625	TRUE	REAC	2371	32
5765	Platinum drug resistance	14615	42639	3	P98170 Q13490	2	Platinum drug resistance	KEGG:01524	0.00601983	KEGG:00000	0.5	query_1	4	0.0285714	TRUE	KEGG	198	70
5765	NF-kappa B signaling pathway	14615	42697	4	P98170 Q13490	2	NF-kappa B signaling pathway	KEGG:04064	0.00786967	KEGG:00000	0.5	query_1	4	0.025	TRUE	KEGG	256	80
5765	TNF alpha signaling pathway	14615	45779	18	Q9NR28 Q13490	2	TNF alpha signaling pathway	WP:WP231	0.00883615	WP:000000	0.5	query_1	4	0.0238095	TRUE	WP	94	84
5765	Small cell lung cancer	14615	42914	5	P98170 Q13490	2	Small cell lung cancer	KEGG:05222	0.00909742	KEGG:00000	0.5	query_1	4	0.0232558	TRUE	KEGG	473	86
5765	Regulation of TNFR1 signaling	14615	44960	13	P98170 Q13490	2	Regulation of TNFR1 signaling	REAC:R-HSA-5357905	0.0096618	REAC:R-HSA-75893	0.5	query_1	4	0.0454545	TRUE	REAC	1949	44
5765	Complement system in neuronal development and plasticity	14615	46315	19	Q9NR28 P98170	2	Complement system in neuronal development and plasticity	WP:WP5090	0.00992156	WP:000000	0.5	query_1	4	0.0224719	TRUE	WP	630	89
5765	Toxoplasmosis	14615	42878	6	P98170 Q13490	2	Toxoplasmosis	KEGG:05145	0.0101879	KEGG:00000	0.5	query_1	4	0.021978	TRUE	KEGG	437	91
5765	TNF signaling pathway	14615	42783	7	P98170 Q13490	2	TNF signaling pathway	KEGG:04668	0.0111044	KEGG:00000	0.5	query_1	4	0.0210526	TRUE	KEGG	342	95
5765	Intrinsic Pathway for Apoptosis	14615	44245	12	Q9NR28 P98170	2	Intrinsic Pathway for Apoptosis	REAC:R-HSA-109606	0.013533	REAC:R-HSA-109581	0.5	query_1	4	0.0384615	TRUE	REAC	1234	52
5765	Regulated Necrosis	14615	44919	12	P98170 Q13490	2	Regulated Necrosis	REAC:R-HSA-5218859	0.0140624	REAC:R-HSA-5357801	0.5	query_1	4	0.0377358	TRUE	REAC	1908	53
5765	TNF signaling	14615	45381	13	P98170 Q13490	2	TNF signaling	REAC:R-HSA-75893	0.0140624	REAC:R-HSA-73887	0.5	query_1	4	0.0377358	TRUE	REAC	2370	53
5765	Ubiquitin mediated proteolysis	14615	42711	8	P98170 Q13490	2	Ubiquitin mediated proteolysis	KEGG:04120	0.0224125	KEGG:00000	0.5	query_1	4	0.0148148	TRUE	KEGG	270	135
5765	Necroptosis	14615	42735	9	P98170 Q13490	2	Necroptosis	KEGG:04217	0.0230797	KEGG:00000	0.5	query_1	4	0.0145985	TRUE	KEGG	294	137
5765	NOD-like receptor signaling pathway	14615	42767	10	P98170 Q13490	2	NOD-like receptor signaling pathway	KEGG:04621	0.0262019	KEGG:00000	0.5	query_1	4	0.0136986	TRUE	KEGG	326	146
5765	Focal adhesion	14615	42754	11	P98170 Q13490	2	Focal adhesion	KEGG:04510	0.0367376	KEGG:00000	0.5	query_1	4	0.0115607	TRUE	KEGG	313	173
5765	Focal adhesion	14615	45880	20	P98170 Q13490	2	Focal adhesion	WP:WP306	0.0374055	WP:000000	0.5	query_1	4	0.0115607	TRUE	WP	195	173
5765	TRAF2-cIAP1/BIRC2 complex	14615	63634	14	Q13490	1	TRAF2-cIAP1/BIRC2 complex	CORUM:5529	0.0499386	CORUM:0000000	0.25	query_1	4	0.5	TRUE	CORUM	1712	2
5765	HAX-1-XIAP complex	14615	63955	15	P98170	1	HAX-1-XIAP complex	CORUM:6292	0.0499386	CORUM:0000000	0.25	query_1	4	0.5	TRUE	CORUM	2033	2
5770	RAD6A-KCMF1-UBR4 complex	14615	64288	1	Q5T4S7 Q9P0J7	2	RAD6A-KCMF1-UBR4 complex	CORUM:6780	1.53775e-05	CORUM:0000000	0.5	query_1	4	0.666667	TRUE	CORUM	2366	3
5770	NRP2-VEGFD complex, heparin dependent	14615	63713	2	O43915	1	NRP2-VEGFD complex, heparin dependent	CORUM:5733	0.0499386	CORUM:0000000	0.25	query_1	4	0.5	TRUE	CORUM	1791	2
5770	NRP1-VEGFD complex, heparin dependent	14615	63714	3	O43915	1	NRP1-VEGFD complex, heparin dependent	CORUM:5734	0.0499386	CORUM:0000000	0.25	query_1	4	0.5	TRUE	CORUM	1792	2
5773	Apoptosis	14615	43164	1	P53355 Q07157	2	Apoptosis	REAC:R-HSA-109581	0.0234015	REAC:R-HSA-5357801	1	query_1	2	0.0120482	TRUE	REAC	153	166
5773	Programmed Cell Death	14615	44764	1	P53355 Q07157	2	Programmed Cell Death	REAC:R-HSA-5357801	0.0319897	REAC:0000000	1	query_1	2	0.0103093	TRUE	REAC	1753	194
5773	Regulation of gap junction activity	14615	44977	2	Q07157	1	Regulation of gap junction activity	REAC:R-HSA-191650	0.049942	REAC:R-HSA-157858	0.5	query_1	2	0.5	TRUE	REAC	1966	2
5773	PKP1-ZO-1 complex	14615	63990	3	Q07157	1	PKP1-ZO-1 complex	CORUM:6351	0.049942	CORUM:0000000	0.5	query_1	2	0.5	TRUE	CORUM	2068	2
5774	Lysosome	14615	42720	1	Q9UMR5 O00754	2	Lysosome	KEGG:04142	0.00121976	KEGG:00000	1	query_1	2	0.0162602	TRUE	KEGG	279	123
5774	Other glycan degradation	14615	42505	2	O00754	1	Other glycan degradation	KEGG:00511	0.0403664	KEGG:00000	0.5	query_1	2	0.0588235	TRUE	KEGG	64	17
5774	Spinocerebellar tract disease in lower limbs	14615	69475	4	O00754	1	Spinocerebellar tract disease in lower limbs	HP:0007232	0.0499437	HP:0002503	0.5	query_1	2	1	TRUE	HP	4636	1
5774	Concentration or activity of alpha mannosidase below the lower limit of normal in the blood circulation.	14615	79531	3	O00754	1	Decreased circulating alpha-mannosidase activity	HP:0034712	0.0499437	HP:4000201	0.5	query_1	2	1	TRUE	HP	14692	1
5774	Concentration or activity of an alpha-mannosidase as measured in leukocytes is below the limits of normal.	14615	82234	5	O00754	1	Reduced leukocyte alpha-mannosidase activity	HP:4000190	0.0499437	HP:0034858	0.5	query_1	2	1	TRUE	HP	17395	1
5774	Concentration or activity of alpha mannosidase outside of the limits of normal in the blood circulation.	14615	82245	3	O00754	1	Abnormal circulating alpha mannosidase activity	HP:4000201	0.0499437	HP:0012379	0.5	query_1	2	1	TRUE	HP	17406	1
5775	CTLH complex	14615	63298	3	Q96S59 Q9UL63 Q7L5Y9 Q8IUR7 Q9H871	5	CTLH complex	CORUM:3071	2.62526e-14	CORUM:0000000	0.333333	query_1	15	1	TRUE	CORUM	1376	5
5775	Ciliary landscape	14615	46098	6	Q6VN20 Q96S59 Q9UL63 Q7L5Y9 P62699 Q9H7D7 O43464 Q8IUR7 Q9NWU2 Q9H871	10	Ciliary landscape	WP:WP4352	9.03865e-14	WP:000000	0.666667	query_1	15	0.0478469	TRUE	WP	413	209
5775	Smith Magenis and Potocki Lupski syndrome copy number variation	14615	46468	7	Q96S59 Q9UL63 Q7L5Y9 O60381 Q9H7D7 Q8IUR7 Q9H871	7	Smith Magenis and Potocki Lupski syndrome copy number variation	WP:WP5381	4.2685e-09	WP:000000	0.466667	query_1	15	0.05	TRUE	WP	783	140
5775	"A protein complex that includes a ubiquitin-protein ligase and enables ubiquitin protein ligase activity. The complex also contains other proteins that may confer substrate specificity on the complex." [GOC:jh2, PMID:9529603]	14615	38406	1	Q6VN20 Q96S59 Q9UL63 Q7L5Y9 P62699 Q9H7D7 Q8IUR7 Q9NWU2 Q9H871	9	ubiquitin ligase complex	GO:0000151	6.49075e-08	GO:0140535 GO:1990234	0.6	query_1	15	0.0323741	TRUE	GO:CC	23	278
5775	RANBPM-Muskelin-TWA1-HSMpp8 complex	14615	62276	4	Q96S59 Q9UL63 Q9NWU2	3	RANBPM-Muskelin-TWA1-HSMpp8 complex	CORUM:639	1.69739e-07	CORUM:0000000	0.2	query_1	15	0.75	TRUE	CORUM	354	4
5775	"A protein complex with ubiquitin ligase activity that, in Saccharomyces cerevisiae, is involved in proteasomal degradation of fructose-1,6-bisphosphatase (FBPase) and phosphoenolpyruvate carboxykinase during the transition from gluconeogenic to glycolytic growth conditions. It appears to play a broader role in cellular homeostasis and development in other species." [PMID:12686616, PMID:18508925, PMID:35682545]	14615	39889	1	Q7L5Y9 Q9H7D7 Q8IUR7 Q9H871	4	GID complex	GO:0034657	1.79476e-07	GO:0000151	0.266667	query_1	15	0.8	TRUE	GO:CC	1506	5
5775	"A protein complex capable of catalyzing the transfer of a group, e.g. a methyl group, glycosyl group, acyl group, phosphorus-containing, or other groups, from one compound (generally regarded as the donor) to another compound (generally regarded as the acceptor)." [GOC:bhm, PMID:16540464]	14615	42219	1	Q6VN20 Q96S59 Q9UL63 Q7L5Y9 P62699 Q9H7D7 Q8IUR7 Q9NWU2 Q9H871	9	transferase complex	GO:1990234	0.000607668	GO:1902494	0.6	query_1	15	0.011583	TRUE	GO:CC	3836	777
5775	"A protein-containing complex located intracellularly." [GOC:pg]	14615	41943	1	Q6VN20 Q96S59 Q9UL63 Q7L5Y9 P62699 Q9H7D7 Q8IUR7 Q9NWU2 Q9H871	9	intracellular protein-containing complex	GO:0140535	0.0010043	GO:0032991	0.6	query_1	15	0.0109356	TRUE	GO:CC	3560	823
5775	MET activates RAS signaling	14615	44338	2	Q6VN20 Q96S59	2	MET activates RAS signaling	REAC:R-HSA-8851805	0.00821329	REAC:R-HSA-6806834	0.133333	query_1	15	0.25	TRUE	REAC	1327	8
5775	"A protein complex which is capable of catalytic activity." [GOC:bhm, GOC:TermGenie, PMID:8077207]	14615	42018	1	Q6VN20 Q96S59 Q9UL63 Q7L5Y9 P62699 Q9H7D7 O43464 Q8IUR7 Q9NWU2 Q9H871	10	catalytic complex	GO:1902494	0.0139038	GO:0032991	0.666667	query_1	15	0.0065445	TRUE	GO:CC	3635	1528
5775	RANBPM-SMP1 complex	14615	62277	5	Q96S59	1	RANBPM-SMP1 complex	CORUM:641	0.0498225	CORUM:0000000	0.0666667	query_1	15	1	TRUE	CORUM	355	1
5776	Defective F9 secretion	14615	43544	1	P00740	1	Defective F9 secretion	REAC:R-HSA-9673218	0.0498225	REAC:R-HSA-9668250	0.333333	query_1	3	1	TRUE	REAC	533	1
5777	Fatty acid biosynthesis	14615	42450	1	Q9UKU0	1	Fatty acid biosynthesis	KEGG:00061	0.0356198	KEGG:00000	0.5	query_1	2	0.0666667	TRUE	KEGG	9	15
5779	DNA polymerase alpha-primase complex	14615	62522	11	Q14181 P09884	2	DNA polymerase alpha-primase complex	CORUM:1100	3.07521e-05	CORUM:0000000	0.5	query_1	4	0.5	TRUE	CORUM	600	4
5779	RC complex (Replication competent complex)	14615	62461	12	Q14181 P09884	2	RC complex (Replication competent complex)	CORUM:1003	0.000143457	CORUM:0000000	0.5	query_1	4	0.25	TRUE	CORUM	539	8
5779	DNA synthesome core complex	14615	62527	13	Q14181 P09884	2	DNA synthesome core complex	CORUM:1107	0.000184428	CORUM:0000000	0.5	query_1	4	0.222222	TRUE	CORUM	605	9
5779	DNA synthesome complex (13 subunits)	14615	62520	14	Q14181 P09884	2	DNA synthesome complex (13 subunits)	CORUM:1098	0.000230514	CORUM:0000000	0.5	query_1	4	0.2	TRUE	CORUM	598	10
5779	DNA replication initiation	14615	43445	8	Q14181 P09884	2	DNA replication initiation	REAC:R-HSA-68952	0.000286915	REAC:R-HSA-69239	0.5	query_1	4	0.25	TRUE	REAC	434	8
5779	DNA synthesome complex (15 subunits)	14615	62528	15	Q14181 P09884	2	DNA synthesome complex (15 subunits)	CORUM:1108	0.000399449	CORUM:0000000	0.5	query_1	4	0.153846	TRUE	CORUM	606	13
5779	DNA synthesome complex (17 subunits)	14615	62529	16	Q14181 P09884	2	DNA synthesome complex (17 subunits)	CORUM:1111	0.000465981	CORUM:0000000	0.5	query_1	4	0.142857	TRUE	CORUM	607	14
5779	DNA synthesome complex (17 subunits)	14615	62521	17	Q14181 P09884	2	DNA synthesome complex (17 subunits)	CORUM:1099	0.000465981	CORUM:0000000	0.5	query_1	4	0.142857	TRUE	CORUM	599	14
5779	Telomere C-strand synthesis initiation	14615	45422	5	Q14181 P09884	2	Telomere C-strand synthesis initiation	REAC:R-HSA-174430	0.000798898	REAC:R-HSA-174417	0.5	query_1	4	0.153846	TRUE	REAC	2411	13
5779	Inhibition of replication initiation of damaged DNA by RB1/E2F1	14615	44175	6	Q14181 P09884	2	Inhibition of replication initiation of damaged DNA by RB1/E2F1	REAC:R-HSA-113501	0.000798898	REAC:R-HSA-113510	0.5	query_1	4	0.153846	TRUE	REAC	1164	13
5779	Polymerase switching	14615	44730	4	Q14181 P09884	2	Polymerase switching	REAC:R-HSA-69091	0.000931963	REAC:R-HSA-69109 REAC:R-HSA-69186	0.5	query_1	4	0.142857	TRUE	REAC	1719	14
5779	Leading Strand Synthesis	14615	44284	4	Q14181 P09884	2	Leading Strand Synthesis	REAC:R-HSA-69109	0.000931963	REAC:R-HSA-69190	0.5	query_1	4	0.142857	TRUE	REAC	1273	14
5779	Removal of the Flap Intermediate	14615	45002	4	Q14181 P09884	2	Removal of the Flap Intermediate	REAC:R-HSA-69166	0.000931963	REAC:R-HSA-69183	0.5	query_1	4	0.142857	TRUE	REAC	1991	14
5779	Processive synthesis on the lagging strand	14615	44763	4	Q14181 P09884	2	Processive synthesis on the lagging strand	REAC:R-HSA-69183	0.00107524	REAC:R-HSA-69186	0.5	query_1	4	0.133333	TRUE	REAC	1752	15
5779	DNA replication	14615	42655	3	Q14181 P09884	2	DNA replication	KEGG:03030	0.00157528	KEGG:00000	0.5	query_1	4	0.0555556	TRUE	KEGG	214	36
5779	Lagging Strand Synthesis	14615	44278	4	Q14181 P09884	2	Lagging Strand Synthesis	REAC:R-HSA-69186	0.00194479	REAC:R-HSA-69190	0.5	query_1	4	0.1	TRUE	REAC	1267	20
5779	DNA replication	14615	46170	20	Q14181 P09884	2	DNA replication	WP:WP466	0.00219082	WP:000000	0.5	query_1	4	0.047619	TRUE	WP	485	42
5779	E2F mediated regulation of DNA replication	14615	43793	6	Q14181 P09884	2	E2F mediated regulation of DNA replication	REAC:R-HSA-113510	0.00236402	REAC:R-HSA-69206	0.5	query_1	4	0.0909091	TRUE	REAC	782	22
5779	Polymerase switching on the C-strand of the telomere	14615	44731	5	Q14181 P09884	2	Polymerase switching on the C-strand of the telomere	REAC:R-HSA-174411	0.00332479	REAC:R-HSA-174417	0.5	query_1	4	0.0769231	TRUE	REAC	1720	26
5779	DNA strand elongation	14615	43446	4	Q14181 P09884	2	DNA strand elongation	REAC:R-HSA-69190	0.00507137	REAC:R-HSA-69239	0.5	query_1	4	0.0625	TRUE	REAC	435	32
5779	Activation of the pre-replicative complex	14615	43115	9	Q14181 P09884	2	Activation of the pre-replicative complex	REAC:R-HSA-68962	0.00539806	REAC:R-HSA-69002 REAC:R-HSA-69206	0.5	query_1	4	0.0606061	TRUE	REAC	104	33
5779	Telomere C-strand (Lagging Strand) Synthesis	14615	45421	5	Q14181 P09884	2	Telomere C-strand (Lagging Strand) Synthesis	REAC:R-HSA-174417	0.00573491	REAC:R-HSA-180786	0.5	query_1	4	0.0588235	TRUE	REAC	2410	34
5779	Extension of Telomeres	14615	43867	5	Q14181 P09884	2	Extension of Telomeres	REAC:R-HSA-180786	0.0130137	REAC:R-HSA-157579	0.5	query_1	4	0.0392157	TRUE	REAC	856	51
5779	Defective pyroptosis	14615	43699	7	Q14181 P09884	2	Defective pyroptosis	REAC:R-HSA-9710421	0.0186614	REAC:R-HSA-9645723	0.5	query_1	4	0.0327869	TRUE	REAC	688	61
5779	"The synthesis of a short RNA polymer, usually 4-15 nucleotides long, using one strand of unwound DNA as a template; the RNA then serves as a primer from which DNA polymerases extend synthesis." [PMID:11395402]	14615	13303	2	Q14181 P09884	2	DNA replication, synthesis of RNA primer	GO:0006269	0.0280844	GO:0006261 GO:0032774	0.5	query_1	4	0.4	TRUE	GO:BP	2105	5
5779	"A complex of four polypeptides, comprising large and small DNA polymerase alpha subunits and two primase subunits, which are capable of catalyzing the synthesis of an RNA primer on the lagging strand of replicating DNA and the subsequent synthesis of a smal stretch of DNA. The smaller of the two primase subunits alone can catalyze oligoribonucleotide synthesis." [GOC:mah, PMID:11395402, PMID:26975377]	14615	38639	1	Q14181 P09884	2	alpha DNA polymerase:primase complex	GO:0005658	0.0280844	GO:0042575 GO:0043601 GO:0055029	0.5	query_1	4	0.4	TRUE	GO:CC	256	5
5779	Cell Cycle, Mitotic	14615	43326	10	Q14181 P09884 Q13257	3	Cell Cycle, Mitotic	REAC:R-HSA-69278	0.032933	REAC:R-HSA-1640170	0.75	query_1	4	0.00570342	TRUE	REAC	315	526
5779	Diseases of programmed cell death	14615	43755	7	Q14181 P09884	2	Diseases of programmed cell death	REAC:R-HSA-9645723	0.0416441	REAC:R-HSA-1643685	0.5	query_1	4	0.021978	TRUE	REAC	744	91
5779	MAD2-CDC20 complex	14615	63070	18	Q13257	1	MAD2-CDC20 complex	CORUM:2718	0.0499386	CORUM:0000000	0.25	query_1	4	0.5	TRUE	CORUM	1148	2
5779	MAD1L1-MAD2L1 complex	14615	62761	19	Q13257	1	MAD1L1-MAD2L1 complex	CORUM:1814	0.0499386	CORUM:0000000	0.25	query_1	4	0.5	TRUE	CORUM	839	2
5780	MDC1-H2AFX-TP53BP1 complex	14615	63112	1	Q12888	1	MDC1-H2AFX-TP53BP1 complex	CORUM:2774	0.049942	CORUM:0000000	0.5	query_1	2	0.5	TRUE	CORUM	1190	2
5780	53BP1-containing complex	14615	63525	2	Q12888	1	53BP1-containing complex	CORUM:5231	0.049942	CORUM:0000000	0.5	query_1	2	0.5	TRUE	CORUM	1603	2
5781	Intra-Golgi traffic	14615	44240	1	P46459 Q99747	2	Intra-Golgi traffic	REAC:R-HSA-6811438	0.0064379	REAC:R-HSA-6811442	0.666667	query_1	3	0.0454545	TRUE	REAC	1229	44
5781	Retrograde transport at the Trans-Golgi-Network	14615	45040	2	P46459 Q99747	2	Retrograde transport at the Trans-Golgi-Network	REAC:R-HSA-6811440	0.00735562	REAC:R-HSA-6811442	0.666667	query_1	3	0.0425532	TRUE	REAC	2029	47
5781	COPII-mediated vesicle transport	14615	43283	3	P46459 Q99747	2	COPII-mediated vesicle transport	REAC:R-HSA-204005	0.0124442	REAC:R-HSA-199977	0.666667	query_1	3	0.0327869	TRUE	REAC	272	61
5781	COPI-dependent Golgi-to-ER retrograde traffic	14615	43280	4	P46459 Q99747	2	COPI-dependent Golgi-to-ER retrograde traffic	REAC:R-HSA-6811434	0.0290483	REAC:R-HSA-8856688	0.666667	query_1	3	0.0215054	TRUE	REAC	269	93
5781	COPI-mediated anterograde transport	14615	43282	5	P46459 Q99747	2	COPI-mediated anterograde transport	REAC:R-HSA-6807878	0.0309588	REAC:R-HSA-199977	0.666667	query_1	3	0.0208333	TRUE	REAC	271	96
5784	"A membrane that is one of the two lipid bilayers of an organelle envelope or the outermost membrane of single membrane bound organelle." [GOC:dos, GOC:mah]	14615	39428	2	Q7L5N7 Q9BQB6 O60725 Q03518 P51798 Q9BUB7 Q8WVX9 P60468 Q8NF37 P50416 O14925 Q92504 Q9NZ01 Q9H2V7 Q9HC21 Q9NZ45 O15269 Q9Y241 Q5XKP0 P61619	20	organelle membrane	GO:0031090	4.65942e-06	GO:0016020 GO:0043227	0.740741	query_1	27	0.00807754	TRUE	GO:CC	1045	2476
5784	"A lipid bilayer along with all the proteins and protein complexes embedded in it and attached to it." [GOC:dos, GOC:mah, ISBN:0815316194]	14615	39103	2	Q8WUX1 Q7L5N7 Q9Y289 Q9BQB6 O60725 Q03518 P51798 Q96SK2 Q9BUB7 Q8WVX9 P60468 Q96BI1 Q8NF37 Q9UPY5 P50416 O14925 Q92504 Q9NZ01 Q9H2V7 Q9HC21 Q9NZ45 O15269 Q9Y241 Q5XKP0 P61619	25	membrane	GO:0016020	0.000426185	GO:0110165	0.925926	query_1	27	0.00437369	TRUE	GO:CC	720	5716
5784	"Enables the transfer of a substance, usually a specific substance or a group of related substances, from one side of a membrane to the other." [GOC:jid, GOC:mtg_transport, ISBN:0815340729]	14615	3792	1	Q8WUX1 Q96K37 Q9Y289 Q03518 P51798 Q96BI1 Q9UPY5 O14925 Q92504 Q9HC21 P61619	11	transmembrane transporter activity	GO:0022857	0.000806383	GO:0005215	0.407407	query_1	27	0.015896	TRUE	GO:MF	3792	692
5784	"The process in which a solute is transported across a lipid bilayer, from one side of a membrane to the other." [GOC:dph, GOC:jid]	14615	25899	3	Q8WUX1 Q9Y289 Q03518 P60468 Q96BI1 Q9UPY5 P50416 O14925 Q92504 Q9HC21 P61619	11	transmembrane transport	GO:0055085	0.00242576	GO:0006810 GO:0009987	0.407407	query_1	27	0.0142857	TRUE	GO:BP	14701	770
5784	"Enables the directed movement of substances (such as macromolecules, small molecules, ions) into, out of or within a cell, or between cells." [GOC:ai, GOC:dgf]	14615	1354	1	Q8WUX1 Q96K37 Q9Y289 Q03518 P51798 Q96BI1 Q9UPY5 O14925 Q92504 Q9HC21 P61619	11	transporter activity	GO:0005215	0.00259235	GO:0003674	0.407407	query_1	27	0.0141935	TRUE	GO:MF	1354	775
5784	SLC-mediated transmembrane transport	14615	45090	4	Q8WUX1 Q9Y289 Q96BI1 Q9UPY5 Q92504	5	SLC-mediated transmembrane transport	REAC:R-HSA-425407	0.00318653	REAC:R-HSA-382551	0.185185	query_1	27	0.03125	TRUE	REAC	2079	160
5784	"The lipid bilayer surrounding the endoplasmic reticulum." [GOC:mah]	14615	38737	2	Q7L5N7 Q9BQB6 O60725 Q03518 P60468 Q8NF37 Q92504 Q9NZ01 O15269 P61619	10	endoplasmic reticulum membrane	GO:0005789	0.0124572	GO:0031090 GO:0042175 GO:0098827	0.37037	query_1	27	0.0142248	TRUE	GO:CC	354	703
5784	"A distinct region of the endoplasmic reticulum." [GOC:dos]	14615	41652	2	Q7L5N7 Q9BQB6 O60725 Q03518 P60468 Q8NF37 Q92504 Q9NZ01 O15269 P61619	10	endoplasmic reticulum subcompartment	GO:0098827	0.0143889	GO:0005783 GO:0031984	0.37037	query_1	27	0.0140056	TRUE	GO:CC	3269	714
5784	"The continuous network of membranes encompassing the nuclear outer membrane and the endoplasmic reticulum membrane." [GOC:bf, GOC:jl, GOC:mah, GOC:mcc, GOC:pr, GOC:vw]	14615	40161	2	Q7L5N7 Q9BQB6 O60725 Q03518 P60468 Q8NF37 Q92504 Q9NZ01 O15269 P61619	10	nuclear outer membrane-endoplasmic reticulum membrane network	GO:0042175	0.0155502	GO:0012505 GO:0016020	0.37037	query_1	27	0.0138889	TRUE	GO:CC	1778	720
5784	liver; hepatocytes[≥Medium]	14615	61504	5	Q96K37 Q9BQB6 Q03518 P51798 Q9BUB7 P60468 P50416 O14925 Q92504 Q9NZ01 Q9H2V7 Q9NZ45 O15269 Q9Y241 Q5XKP0	15	liver; hepatocytes[≥Medium]	HPA:0290402	0.041069	HPA:0290401	0.555556	query_1	27	0.00450721	TRUE	HPA	441	3328
5786	RUNX3 regulates YAP1-mediated transcription	14615	44897	5	Q15561 Q15562 Q9GZV5 P46937 P28347	5	RUNX3 regulates YAP1-mediated transcription	REAC:R-HSA-8951671	1.11212e-14	REAC:R-HSA-8878159	0.833333	query_1	6	0.625	TRUE	REAC	1886	8
5786	YAP1- and WWTR1 (TAZ)-stimulated gene expression	14615	45611	5	Q15561 Q15562 Q9GZV5 P46937 P28347	5	YAP1- and WWTR1 (TAZ)-stimulated gene expression	REAC:R-HSA-2032785	1.57249e-13	REAC:R-HSA-212436	0.833333	query_1	6	0.416667	TRUE	REAC	2600	12
5786	Hippo YAP signaling	14615	46135	13	Q15561 Q15562 Q9GZV5 P46937 P28347	5	Hippo YAP signaling	WP:WP4537	9.00598e-13	WP:000000	0.833333	query_1	6	0.263158	TRUE	WP	450	19
5786	Hippo signaling pathway - multiple species	14615	42753	3	Q15561 Q15562 Q9GZV5 P46937 P28347	5	Hippo signaling pathway - multiple species	KEGG:04392	3.67453e-12	KEGG:00000	0.833333	query_1	6	0.192308	TRUE	KEGG	312	26
5786	"An intracellular signaling cascade that starts with the activation of hippo (STK4/MST1 and STK3/MST2 in mammals and hpo kinase in Drosophila). Hippo then phosphorylates LATS1/2, which in turn phosphoylates the transcriptional co-activator YAP1 (yki in Drosophila), leading to its cytosolic retention and/or degradation." [PMID:17318211, PMID:18328423, PMID:36347846]	14615	20478	2	Q15561 Q15562 Q9GZV5 Q9Y2J4 P46937 P28347	6	hippo signaling	GO:0035329	1.93984e-11	GO:0035556	1	query_1	6	0.142857	TRUE	GO:BP	9280	42
5786	Mechanoregulation and pathology of YAP TAZ via Hippo and non Hippo mechanisms	14615	46132	14	Q15561 Q15562 Q9GZV5 P46937 P28347	5	Mechanoregulation and pathology of YAP TAZ via Hippo and non Hippo mechanisms	WP:WP4534	5.09021e-11	WP:000000	0.833333	query_1	6	0.125	TRUE	WP	447	40
5786	miR 509 3p alteration of YAP1 ECM axis	14615	46004	15	Q15561 Q15562 P46937 P28347	4	miR 509 3p alteration of YAP1 ECM axis	WP:WP3967	1.02926e-09	WP:000000	0.666667	query_1	6	0.25	TRUE	WP	319	16
5786	Hippo signaling regulation pathways	14615	46138	16	Q15561 Q15562 Q9GZV5 P46937 P28347	5	Hippo signaling regulation pathways	WP:WP4540	2.10567e-09	WP:000000	0.833333	query_1	6	0.0609756	TRUE	WP	453	82
5786	Hippo Merlin signaling dysregulation	14615	46139	17	Q15561 Q15562 Q9GZV5 P46937 P28347	5	Hippo Merlin signaling dysregulation	WP:WP4541	4.7133e-09	WP:000000	0.833333	query_1	6	0.0520833	TRUE	WP	454	96
5786	Transcriptional regulation by RUNX3	14615	45490	5	Q15561 Q15562 Q9GZV5 P46937 P28347	5	Transcriptional regulation by RUNX3	REAC:R-HSA-8878159	7.7445e-09	REAC:R-HSA-212436	0.833333	query_1	6	0.0568182	TRUE	REAC	2479	88
5786	Leukocyte intrinsic Hippo pathway functions	14615	46140	18	Q15561 Q15562 P46937 P28347	4	Leukocyte intrinsic Hippo pathway functions	WP:WP4542	1.34127e-08	WP:000000	0.666667	query_1	6	0.137931	TRUE	WP	455	29
5786	Hippo signaling pathway	14615	42751	4	Q15561 Q15562 Q9GZV5 P46937 P28347	5	Hippo signaling pathway	KEGG:04390	2.86186e-08	KEGG:00000	0.833333	query_1	6	0.0342466	TRUE	KEGG	310	146
5786	Formation of axial mesoderm	14615	43936	6	Q15561 Q15562 P46937	3	Formation of axial mesoderm	REAC:R-HSA-9796292	5.93134e-07	REAC:R-HSA-9758941	0.5	query_1	6	0.333333	TRUE	REAC	925	9
5786	"A transcription factor complex that is composed of the one DNA binding protein of the TEAD family and the transcriptional coactivator YAP." [GOC:mah, PMID:11358867]	14615	41945	1	Q15562 P46937 P28347	3	TEAD-YAP complex	GO:0140552	1.9224e-06	GO:0090575	0.5	query_1	6	1	TRUE	GO:CC	3562	3
5786	Transcription co factors SKI and SKIL protein partners	14615	46131	19	Q15561 Q15562 P28347	3	Transcription co factors SKI and SKIL protein partners	WP:WP4533	2.24542e-06	WP:000000	0.5	query_1	6	0.166667	TRUE	WP	446	18
5786	Pleural mesothelioma	14615	46312	20	Q15561 Q15562 Q9GZV5 P46937 P28347	5	Pleural mesothelioma	WP:WP5087	4.38527e-06	WP:000000	0.833333	query_1	6	0.0134409	TRUE	WP	627	372
5786	Signaling by Hippo	14615	45202	8	Q9GZV5 Q9Y2J4 P46937	3	Signaling by Hippo	REAC:R-HSA-2028269	6.83169e-06	REAC:R-HSA-162582	0.5	query_1	6	0.157895	TRUE	REAC	2191	19
5786	EGR2 and SOX10-mediated initiation of Schwann cell myelination	14615	43800	9	Q9GZV5 P46937 P28347	3	EGR2 and SOX10-mediated initiation of Schwann cell myelination	REAC:R-HSA-9619665	9.37394e-06	REAC:R-HSA-9675108	0.5	query_1	6	0.142857	TRUE	REAC	789	21
5786	WWTR1-YAP1 complex	14615	64204	10	Q9GZV5 P46937	2	WWTR1-YAP1 complex	CORUM:6651	1.70876e-05	CORUM:0000000	0.333333	query_1	6	1	TRUE	CORUM	2282	2
5786	Gastrulation	14615	44019	6	Q15561 Q15562 P46937	3	Gastrulation	REAC:R-HSA-9758941	5.46287e-05	REAC:R-HSA-1266738	0.5	query_1	6	0.0810811	TRUE	REAC	1008	37
5786	Developmental Biology	14615	43725	6	Q15561 Q15562 Q9GZV5 P46937 P28347	5	Developmental Biology	REAC:R-HSA-1266738	0.00070712	REAC:0000000	0.833333	query_1	6	0.0058548	TRUE	REAC	714	854
5786	Mesodermal commitment pathway	14615	45851	21	Q15562 P46937 P28347	3	Mesodermal commitment pathway	WP:WP2857	0.000902045	WP:000000	0.5	query_1	6	0.023622	TRUE	WP	166	127
5786	Generic Transcription Pathway	14615	44024	5	Q15561 Q15562 Q9GZV5 P46937 P28347	5	Generic Transcription Pathway	REAC:R-HSA-212436	0.00174663	REAC:R-HSA-73857	0.833333	query_1	6	0.00487805	TRUE	REAC	1013	1025
5786	RNA Polymerase II Transcription	14615	44850	5	Q15561 Q15562 Q9GZV5 P46937 P28347	5	RNA Polymerase II Transcription	REAC:R-HSA-73857	0.00300615	REAC:R-HSA-74160	0.833333	query_1	6	0.00437063	TRUE	REAC	1839	1144
5786	RUNX2 regulates osteoblast differentiation	14615	44890	7	Q9GZV5 P46937	2	RUNX2 regulates osteoblast differentiation	REAC:R-HSA-8940973	0.00488969	REAC:R-HSA-8941326	0.333333	query_1	6	0.1	TRUE	REAC	1879	20
5786	Gene expression (Transcription)	14615	44022	5	Q15561 Q15562 Q9GZV5 P46937 P28347	5	Gene expression (Transcription)	REAC:R-HSA-74160	0.00558416	REAC:0000000	0.833333	query_1	6	0.00385505	TRUE	REAC	1011	1297
5786	RUNX2 regulates bone development	14615	44886	7	Q9GZV5 P46937	2	RUNX2 regulates bone development	REAC:R-HSA-8941326	0.00771351	REAC:R-HSA-8878166	0.333333	query_1	6	0.08	TRUE	REAC	1875	25
5786	WWTR1 homodimer	14615	64205	11	Q9GZV5	1	WWTR1 homodimer	CORUM:6652	0.0499437	CORUM:0000000	0.166667	query_1	6	1	TRUE	CORUM	2283	1
5786	NFAT5-WWTR1 complex	14615	64481	12	Q9GZV5	1	NFAT5-WWTR1 complex	CORUM:7062	0.0499437	CORUM:0000000	0.166667	query_1	6	1	TRUE	CORUM	2559	1
5787	Microtubule-dependent trafficking of connexons from Golgi to the plasma membrane	14615	44417	18	P68366 Q9BQE3 Q71U36 Q13885 P04350	5	Microtubule-dependent trafficking of connexons from Golgi to the plasma membrane	REAC:R-HSA-190840	4.59339e-11	REAC:R-HSA-190872	0.555556	query_1	9	0.277778	TRUE	REAC	1406	18
5787	Transport of connexons to the plasma membrane	14615	45526	18	P68366 Q9BQE3 Q71U36 Q13885 P04350	5	Transport of connexons to the plasma membrane	REAC:R-HSA-190872	6.23246e-11	REAC:R-HSA-190861	0.555556	query_1	9	0.263158	TRUE	REAC	2515	19
5787	Post-chaperonin tubulin folding pathway	14615	44734	20	P68366 Q9BQE3 Q71U36 Q13885 P04350	5	Post-chaperonin tubulin folding pathway	REAC:R-HSA-389977	1.8019e-10	REAC:R-HSA-391251	0.555556	query_1	9	0.217391	TRUE	REAC	1723	23
5787	Activation of AMPK downstream of NMDARs	14615	43081	19	P68366 Q9BQE3 Q71U36 Q13885 P04350	5	Activation of AMPK downstream of NMDARs	REAC:R-HSA-9619483	2.8438e-10	REAC:R-HSA-438064	0.555556	query_1	9	0.2	TRUE	REAC	70	25
5787	Formation of tubulin folding intermediates by CCT/TriC	14615	43954	20	P68366 Q9BQE3 Q71U36 Q13885 P04350	5	Formation of tubulin folding intermediates by CCT/TriC	REAC:R-HSA-389960	2.8438e-10	REAC:R-HSA-389958	0.555556	query_1	9	0.2	TRUE	REAC	943	25
5787	Prefoldin mediated transfer of substrate to CCT/TriC	14615	44749	20	P68366 Q9BQE3 Q71U36 Q13885 P04350	5	Prefoldin mediated transfer of substrate to CCT/TriC	REAC:R-HSA-389957	4.31913e-10	REAC:R-HSA-389958	0.555556	query_1	9	0.185185	TRUE	REAC	1738	27
5787	Gap junction assembly	14615	44012	18	P68366 Q9BQE3 Q71U36 Q13885 P04350	5	Gap junction assembly	REAC:R-HSA-190861	5.25687e-10	REAC:R-HSA-190828	0.555556	query_1	9	0.178571	TRUE	REAC	1001	28
5787	RHO GTPases activate IQGAPs	14615	44814	21	P68366 Q9BQE3 Q71U36 Q13885 P04350	5	RHO GTPases activate IQGAPs	REAC:R-HSA-5626467	6.3506e-10	REAC:R-HSA-195258	0.555556	query_1	9	0.172414	TRUE	REAC	1803	29
5787	Sealing of the nuclear envelope (NE) by ESCRT-III	14615	45128	17	P68366 Q9BQE3 Q71U36 Q13885 P04350	5	Sealing of the nuclear envelope (NE) by ESCRT-III	REAC:R-HSA-9668328	6.3506e-10	REAC:R-HSA-2995410	0.555556	query_1	9	0.172414	TRUE	REAC	2117	29
5787	Cooperation of Prefoldin and TriC/CCT in actin and tubulin folding	14615	43407	20	P68366 Q9BQE3 Q71U36 Q13885 P04350	5	Cooperation of Prefoldin and TriC/CCT in actin and tubulin folding	REAC:R-HSA-389958	1.07615e-09	REAC:R-HSA-390466	0.555556	query_1	9	0.15625	TRUE	REAC	396	32
5787	Carboxyterminal post-translational modifications of tubulin	14615	43309	30	P68366 Q9BQE3 Q71U36 Q13885 P04350	5	Carboxyterminal post-translational modifications of tubulin	REAC:R-HSA-8955332	2.67869e-09	REAC:R-HSA-597592	0.555556	query_1	9	0.131579	TRUE	REAC	298	38
5787	Assembly and cell surface presentation of NMDA receptors	14615	43179	19	P68366 Q9BQE3 Q71U36 Q13885 P04350	5	Assembly and cell surface presentation of NMDA receptors	REAC:R-HSA-9609736	2.67869e-09	REAC:R-HSA-442755	0.555556	query_1	9	0.131579	TRUE	REAC	168	38
5787	Gap junction trafficking	14615	44014	18	P68366 Q9BQE3 Q71U36 Q13885 P04350	5	Gap junction trafficking	REAC:R-HSA-190828	3.07192e-09	REAC:R-HSA-157858	0.555556	query_1	9	0.128205	TRUE	REAC	1003	39
5787	Gap junction trafficking and regulation	14615	44015	18	P68366 Q9BQE3 Q71U36 Q13885 P04350	5	Gap junction trafficking and regulation	REAC:R-HSA-157858	3.50996e-09	REAC:R-HSA-199991	0.555556	query_1	9	0.125	TRUE	REAC	1004	40
5787	Pathogenic Escherichia coli infection	14615	45772	64	P68366 Q9BQE3 Q71U36 Q13885 P04350	5	Pathogenic Escherichia coli infection	WP:WP2272	3.90844e-09	WP:000000	0.555556	query_1	9	0.102041	TRUE	WP	87	49
5787	Aggrephagy	14615	43135	24	P68366 Q9BQE3 Q71U36 Q13885 P04350	5	Aggrephagy	REAC:R-HSA-9646399	3.99654e-09	REAC:R-HSA-9663891	0.555556	query_1	9	0.121951	TRUE	REAC	124	41
5787	Recycling pathway of L1	14615	44914	22	P68366 Q9BQE3 Q71U36 Q13885 P04350	5	Recycling pathway of L1	REAC:R-HSA-437239	7.30188e-09	REAC:R-HSA-373760	0.555556	query_1	9	0.108696	TRUE	REAC	1903	46
5787	Pathogenic Escherichia coli infection	14615	42868	4	P68366 Q9BQE3 P51617 Q71U36 Q13885 P04350	6	Pathogenic Escherichia coli infection	KEGG:05130	7.80679e-09	KEGG:00000	0.666667	query_1	9	0.0363636	TRUE	KEGG	427	165
5787	COPI-independent Golgi-to-ER retrograde traffic	14615	43281	18	P68366 Q9BQE3 Q71U36 Q13885 P04350	5	COPI-independent Golgi-to-ER retrograde traffic	REAC:R-HSA-6811436	1.12761e-08	REAC:R-HSA-8856688	0.555556	query_1	9	0.1	TRUE	REAC	270	50
5787	Intraflagellar transport	14615	44244	25	P68366 Q9BQE3 Q71U36 Q13885 P04350	5	Intraflagellar transport	REAC:R-HSA-5620924	1.24989e-08	REAC:R-HSA-5617833	0.555556	query_1	9	0.0980392	TRUE	REAC	1233	51
5787	HSP90 chaperone cycle for steroid hormone receptors (SHR) in the presence of ligand	14615	44089	26	P68366 Q9BQE3 Q71U36 Q13885 P04350	5	HSP90 chaperone cycle for steroid hormone receptors (SHR) in the presence of ligand	REAC:R-HSA-3371497	1.38254e-08	REAC:R-HSA-2262752	0.555556	query_1	9	0.0961538	TRUE	REAC	1078	52
5787	Gap junction	14615	42759	5	P68366 Q9BQE3 Q71U36 Q13885 P04350	5	Gap junction	KEGG:04540	1.47125e-08	KEGG:00000	0.555556	query_1	9	0.0704225	TRUE	KEGG	318	71
5787	Kinesins	14615	44268	27	P68366 Q9BQE3 Q71U36 Q13885 P04350	5	Kinesins	REAC:R-HSA-983189	1.68156e-08	REAC:R-HSA-983231	0.555556	query_1	9	0.0925926	TRUE	REAC	1257	54
5787	Parkin ubiquitin proteasomal system pathway	14615	45786	65	P68366 Q9BQE3 Q71U36 Q13885 P04350	5	Parkin ubiquitin proteasomal system pathway	WP:WP2359	2.12731e-08	WP:000000	0.555556	query_1	9	0.0735294	TRUE	WP	101	68
5787	Salmonella infection	14615	42870	6	P68366 Q9BQE3 P51617 Q71U36 Q13885 P04350	6	Salmonella infection	KEGG:05132	4.95567e-08	KEGG:00000	0.666667	query_1	9	0.0267857	TRUE	KEGG	429	224
5787	Nuclear Envelope (NE) Reassembly	14615	44575	17	P68366 Q9BQE3 Q71U36 Q13885 P04350	5	Nuclear Envelope (NE) Reassembly	REAC:R-HSA-2995410	5.11988e-08	REAC:R-HSA-68882	0.555556	query_1	9	0.0746269	TRUE	REAC	1564	67
5787	Post NMDA receptor activation events	14615	44733	19	P68366 Q9BQE3 Q71U36 Q13885 P04350	5	Post NMDA receptor activation events	REAC:R-HSA-438064	5.52496e-08	REAC:R-HSA-442755	0.555556	query_1	9	0.0735294	TRUE	REAC	1722	68
5787	Translocation of SLC2A4 (GLUT4) to the plasma membrane	14615	45512	18	P68366 Q9BQE3 Q71U36 Q13885 P04350	5	Translocation of SLC2A4 (GLUT4) to the plasma membrane	REAC:R-HSA-1445148	5.95523e-08	REAC:R-HSA-199991	0.555556	query_1	9	0.0724638	TRUE	REAC	2501	69
5787	Selective autophagy	14615	45129	24	P68366 Q9BQE3 Q71U36 Q13885 P04350	5	Selective autophagy	REAC:R-HSA-9663891	9.13311e-08	REAC:R-HSA-1632852	0.555556	query_1	9	0.0666667	TRUE	REAC	2118	75
5787	The role of GTSE1 in G2/M progression after G2 checkpoint	14615	45440	17	P68366 Q9BQE3 Q71U36 Q13885 P04350	5	The role of GTSE1 in G2/M progression after G2 checkpoint	REAC:R-HSA-8852276	9.77404e-08	REAC:R-HSA-69275	0.555556	query_1	9	0.0657895	TRUE	REAC	2429	76
5787	Activation of NMDA receptors and postsynaptic events	14615	43097	19	P68366 Q9BQE3 Q71U36 Q13885 P04350	5	Activation of NMDA receptors and postsynaptic events	REAC:R-HSA-442755	1.27066e-07	REAC:R-HSA-112314	0.555556	query_1	9	0.0625	TRUE	REAC	86	80
5787	Chaperonin-mediated protein folding	14615	43348	20	P68366 Q9BQE3 Q71U36 Q13885 P04350	5	Chaperonin-mediated protein folding	REAC:R-HSA-390466	1.73178e-07	REAC:R-HSA-391251	0.555556	query_1	9	0.0588235	TRUE	REAC	337	85
5787	Recruitment of NuMA to mitotic centrosomes	14615	44910	17	P68366 Q9BQE3 Q71U36 Q13885 P04350	5	Recruitment of NuMA to mitotic centrosomes	REAC:R-HSA-380320	2.31767e-07	REAC:R-HSA-68877	0.555556	query_1	9	0.0555556	TRUE	REAC	1899	90
5787	Protein folding	14615	44772	20	P68366 Q9BQE3 Q71U36 Q13885 P04350	5	Protein folding	REAC:R-HSA-391251	2.59218e-07	REAC:R-HSA-392499	0.555556	query_1	9	0.0543478	TRUE	REAC	1761	92
5787	COPI-dependent Golgi-to-ER retrograde traffic	14615	43280	18	P68366 Q9BQE3 Q71U36 Q13885 P04350	5	COPI-dependent Golgi-to-ER retrograde traffic	REAC:R-HSA-6811434	2.73883e-07	REAC:R-HSA-8856688	0.555556	query_1	9	0.0537634	TRUE	REAC	269	93
5787	COPI-mediated anterograde transport	14615	43282	18	P68366 Q9BQE3 Q71U36 Q13885 P04350	5	COPI-mediated anterograde transport	REAC:R-HSA-6807878	3.21896e-07	REAC:R-HSA-199977	0.555556	query_1	9	0.0520833	TRUE	REAC	271	96
5787	Phagosome	14615	42722	7	P68366 Q9BQE3 Q71U36 Q13885 P04350	5	Phagosome	KEGG:04145	3.44674e-07	KEGG:00000	0.555556	query_1	9	0.0378788	TRUE	KEGG	281	132
5787	L1CAM interactions	14615	44270	22	P68366 Q9BQE3 Q71U36 Q13885 P04350	5	L1CAM interactions	REAC:R-HSA-373760	4.38034e-07	REAC:R-HSA-422475	0.555556	query_1	9	0.0490196	TRUE	REAC	1259	102
5787	Hedgehog 'off' state	14615	44090	29	P68366 Q9BQE3 Q71U36 Q13885 P04350	5	Hedgehog 'off' state	REAC:R-HSA-5610787	5.07466e-07	REAC:R-HSA-5358351	0.555556	query_1	9	0.047619	TRUE	REAC	1079	105
5787	EML4 and NUDC in mitotic spindle formation	14615	43801	17	P68366 Q9BQE3 Q71U36 Q13885 P04350	5	EML4 and NUDC in mitotic spindle formation	REAC:R-HSA-9648025	7.36321e-07	REAC:R-HSA-68877	0.555556	query_1	9	0.0442478	TRUE	REAC	790	113
5787	MHC class II antigen presentation	14615	44344	28	P68366 Q9BQE3 Q71U36 Q13885 P04350	5	MHC class II antigen presentation	REAC:R-HSA-2132295	8.78122e-07	REAC:R-HSA-1280218	0.555556	query_1	9	0.042735	TRUE	REAC	1333	117
5787	Motor proteins	14615	42807	8	P68366 Q9BQE3 Q71U36 Q13885 P04350	5	Motor proteins	KEGG:04814	9.66809e-07	KEGG:00000	0.555556	query_1	9	0.0308642	TRUE	KEGG	366	162
5787	HCMV Early Events	14615	44066	23	P68366 Q9BQE3 Q71U36 Q13885 P04350	5	HCMV Early Events	REAC:R-HSA-9609690	9.98125e-07	REAC:R-HSA-9609646	0.555556	query_1	9	0.0416667	TRUE	REAC	1055	120
5787	Resolution of Sister Chromatid Cohesion	14615	45023	17	P68366 Q9BQE3 Q71U36 Q13885 P04350	5	Resolution of Sister Chromatid Cohesion	REAC:R-HSA-2500257	1.04091e-06	REAC:R-HSA-68877	0.555556	query_1	9	0.0413223	TRUE	REAC	2012	121
5787	Golgi-to-ER retrograde transport	14615	44063	18	P68366 Q9BQE3 Q71U36 Q13885 P04350	5	Golgi-to-ER retrograde transport	REAC:R-HSA-8856688	1.27732e-06	REAC:R-HSA-6811442	0.555556	query_1	9	0.0396825	TRUE	REAC	1052	126
5787	Macroautophagy	14615	44358	24	P68366 Q9BQE3 Q71U36 Q13885 P04350	5	Macroautophagy	REAC:R-HSA-1632852	1.27732e-06	REAC:R-HSA-9612973	0.555556	query_1	9	0.0396825	TRUE	REAC	1347	126
5787	Signaling by Hedgehog	14615	45201	29	P68366 Q9BQE3 Q71U36 Q13885 P04350	5	Signaling by Hedgehog	REAC:R-HSA-5358351	1.55472e-06	REAC:R-HSA-162582	0.555556	query_1	9	0.0381679	TRUE	REAC	2190	131
5787	RHO GTPases Activate Formins	14615	44808	21	P68366 Q9BQE3 Q71U36 Q13885 P04350	5	RHO GTPases Activate Formins	REAC:R-HSA-5663220	1.61556e-06	REAC:R-HSA-195258	0.555556	query_1	9	0.0378788	TRUE	REAC	1797	132
5787	Autophagy	14615	43199	24	P68366 Q9BQE3 Q71U36 Q13885 P04350	5	Autophagy	REAC:R-HSA-9612973	2.25319e-06	REAC:0000000	0.555556	query_1	9	0.035461	TRUE	REAC	188	141
5787	HCMV Infection	14615	44067	23	P68366 Q9BQE3 Q71U36 Q13885 P04350	5	HCMV Infection	REAC:R-HSA-9609646	2.33489e-06	REAC:R-HSA-9824446	0.555556	query_1	9	0.0352113	TRUE	REAC	1056	142
5787	ER to Golgi Anterograde Transport	14615	43807	18	P68366 Q9BQE3 Q71U36 Q13885 P04350	5	ER to Golgi Anterograde Transport	REAC:R-HSA-199977	2.41893e-06	REAC:R-HSA-199991 REAC:R-HSA-948021	0.555556	query_1	9	0.034965	TRUE	REAC	796	143
5787	Factors involved in megakaryocyte development and platelet production	14615	43911	27	P68366 Q9BQE3 Q71U36 Q13885 P04350	5	Factors involved in megakaryocyte development and platelet production	REAC:R-HSA-983231	3.87085e-06	REAC:R-HSA-109582	0.555556	query_1	9	0.0318471	TRUE	REAC	900	157
5787	Neurotransmitter receptors and postsynaptic signal transmission	14615	44557	19	P68366 Q9BQE3 Q71U36 Q13885 P04350	5	Neurotransmitter receptors and postsynaptic signal transmission	REAC:R-HSA-112314	3.99643e-06	REAC:R-HSA-112315	0.555556	query_1	9	0.0316456	TRUE	REAC	1546	158
5787	Transport to the Golgi and subsequent modification	14615	45538	18	P68366 Q9BQE3 Q71U36 Q13885 P04350	5	Transport to the Golgi and subsequent modification	REAC:R-HSA-948021	6.12223e-06	REAC:R-HSA-446203	0.555556	query_1	9	0.0290698	TRUE	REAC	2527	172
5787	Parkinson disease	14615	42853	9	P68366 Q9BQE3 Q71U36 Q13885 P04350	5	Parkinson disease	KEGG:05012	6.63343e-06	KEGG:00000	0.555556	query_1	9	0.0210084	TRUE	KEGG	412	238
5787	cerebral cortex; neuropil[≥Medium]	14615	61259	36	Q9UJ14 P68366 Q13232 Q9BQE3 P51617 Q71U36 Q13885 Q9NUJ3 P04350	9	cerebral cortex; neuropil[≥Medium]	HPA:0100212	7.32651e-06	HPA:0100211	1	query_1	9	0.00392157	TRUE	HPA	196	2295
5787	Prion disease	14615	42857	10	P68366 Q9BQE3 Q71U36 Q13885 P04350	5	Prion disease	KEGG:05020	7.66495e-06	KEGG:00000	0.555556	query_1	9	0.0204082	TRUE	KEGG	416	245
5787	Separation of Sister Chromatids	14615	45147	17	P68366 Q9BQE3 Q71U36 Q13885 P04350	5	Separation of Sister Chromatids	REAC:R-HSA-2467813	8.5868e-06	REAC:R-HSA-68882	0.555556	query_1	9	0.0271739	TRUE	REAC	2136	184
5787	G2/M Transition	14615	43987	17	P68366 Q9BQE3 Q71U36 Q13885 P04350	5	G2/M Transition	REAC:R-HSA-69275	9.82168e-06	REAC:R-HSA-453274	0.555556	query_1	9	0.026455	TRUE	REAC	976	189
5787	Cilium Assembly	14615	43364	25	P68366 Q9BQE3 Q71U36 Q13885 P04350	5	Cilium Assembly	REAC:R-HSA-5617833	9.82168e-06	REAC:R-HSA-1852241	0.555556	query_1	9	0.026455	TRUE	REAC	353	189
5787	Alzheimer 39 s disease and miRNA effects	14615	45758	66	P68366 Q9BQE3 Q71U36 Q13885 P04350	5	Alzheimer 39 s disease and miRNA effects	WP:WP2059	1.0315e-05	WP:000000	0.555556	query_1	9	0.021645	TRUE	WP	73	231
5787	Alzheimer 39 s disease	14615	46343	67	P68366 Q9BQE3 Q71U36 Q13885 P04350	5	Alzheimer 39 s disease	WP:WP5124	1.0315e-05	WP:000000	0.555556	query_1	9	0.021645	TRUE	WP	658	231
5787	Mitotic G2-G2/M phases	14615	44445	17	P68366 Q9BQE3 Q71U36 Q13885 P04350	5	Mitotic G2-G2/M phases	REAC:R-HSA-453274	1.03535e-05	REAC:R-HSA-69278	0.555556	query_1	9	0.026178	TRUE	REAC	1434	191
5787	Intra-Golgi and retrograde Golgi-to-ER traffic	14615	44239	18	P68366 Q9BQE3 Q71U36 Q13885 P04350	5	Intra-Golgi and retrograde Golgi-to-ER traffic	REAC:R-HSA-6811442	1.0908e-05	REAC:R-HSA-199991	0.555556	query_1	9	0.0259067	TRUE	REAC	1228	193
5787	Mitotic Prometaphase	14615	44448	17	P68366 Q9BQE3 Q71U36 Q13885 P04350	5	Mitotic Prometaphase	REAC:R-HSA-68877	1.1486e-05	REAC:R-HSA-68886	0.555556	query_1	9	0.025641	TRUE	REAC	1437	195
5787	Huntington disease	14615	42855	11	P68366 Q9BQE3 Q71U36 Q13885 P04350	5	Huntington disease	KEGG:05016	1.26659e-05	KEGG:00000	0.555556	query_1	9	0.0184502	TRUE	KEGG	414	271
5787	Transmission across Chemical Synapses	14615	45514	19	P68366 Q9BQE3 Q71U36 Q13885 P04350	5	Transmission across Chemical Synapses	REAC:R-HSA-112315	1.40464e-05	REAC:R-HSA-112316	0.555556	query_1	9	0.0246305	TRUE	REAC	2503	203
5787	skin 1; eccrine glands[High]	14615	61705	31	P68366 Q9BQE3 Q71U36 Q13885	4	skin 1; eccrine glands[High]	HPA:0461423	1.76057e-05	HPA:0461422	0.444444	query_1	9	0.0465116	TRUE	HPA	642	86
5787	Mitotic Anaphase	14615	44443	17	P68366 Q9BQE3 Q71U36 Q13885 P04350	5	Mitotic Anaphase	REAC:R-HSA-68882	2.24673e-05	REAC:R-HSA-2555396	0.555556	query_1	9	0.0224215	TRUE	REAC	1432	223
5787	Mitotic Metaphase and Anaphase	14615	44446	17	P68366 Q9BQE3 Q71U36 Q13885 P04350	5	Mitotic Metaphase and Anaphase	REAC:R-HSA-2555396	2.2975e-05	REAC:R-HSA-68886	0.555556	query_1	9	0.0223214	TRUE	REAC	1435	224
5787	Amyotrophic lateral sclerosis	14615	42854	12	P68366 Q9BQE3 Q71U36 Q13885 P04350	5	Amyotrophic lateral sclerosis	KEGG:05014	3.07489e-05	KEGG:00000	0.555556	query_1	9	0.0154321	TRUE	KEGG	413	324
5787	Alzheimer disease	14615	42852	13	P68366 Q9BQE3 Q71U36 Q13885 P04350	5	Alzheimer disease	KEGG:05010	3.90411e-05	KEGG:00000	0.555556	query_1	9	0.0147059	TRUE	KEGG	411	340
5787	"The action of a molecule that contributes to the structural integrity of a cytoskeletal structure." [GOC:mah]	14615	1349	2	P68366 Q9BQE3 Q71U36 Q13885 P04350	5	structural constituent of cytoskeleton	GO:0005200	4.89029e-05	GO:0005198	0.555556	query_1	9	0.0555556	TRUE	GO:MF	1349	90
5787	skin 2; eccrine glands[High]	14615	61757	32	P68366 Q9BQE3 Q71U36	3	skin 2; eccrine glands[High]	HPA:0471423	5.99557e-05	HPA:0471422	0.333333	query_1	9	0.111111	TRUE	HPA	694	27
5787	Organelle biogenesis and maintenance	14615	44607	25	P68366 Q9BQE3 Q71U36 Q13885 P04350	5	Organelle biogenesis and maintenance	REAC:R-HSA-1852241	6.38557e-05	REAC:0000000	0.555556	query_1	9	0.0181818	TRUE	REAC	1596	275
5787	Asparagine N-linked glycosylation	14615	43175	18	P68366 Q9BQE3 Q71U36 Q13885 P04350	5	Asparagine N-linked glycosylation	REAC:R-HSA-446203	7.36403e-05	REAC:R-HSA-597592	0.555556	query_1	9	0.0176678	TRUE	REAC	164	283
5787	RHO GTPase Effectors	14615	44806	21	P68366 Q9BQE3 Q71U36 Q13885 P04350	5	RHO GTPase Effectors	REAC:R-HSA-195258	9.20482e-05	REAC:R-HSA-194315	0.555556	query_1	9	0.0168919	TRUE	REAC	1795	296
5787	Neuronal System	14615	44553	19	P68366 Q9BQE3 Q71U36 Q13885 P04350	5	Neuronal System	REAC:R-HSA-112316	9.5178e-05	REAC:0000000	0.555556	query_1	9	0.0167785	TRUE	REAC	1542	298
5787	skin 1; vascular mural cells[High]	14615	61738	33	P68366 Q9BQE3 Q71U36 Q13885	4	skin 1; vascular mural cells[High]	HPA:0461493	9.59436e-05	HPA:0461492	0.444444	query_1	9	0.0305344	TRUE	HPA	675	131
5787	Pathways of neurodegeneration - multiple diseases	14615	42858	14	P68366 Q9BQE3 Q71U36 Q13885 P04350	5	Pathways of neurodegeneration - multiple diseases	KEGG:05022	0.000103265	KEGG:00000	0.555556	query_1	9	0.0120773	TRUE	KEGG	417	414
5787	"Any of the long, generally straight, hollow tubes of internal diameter 12-15 nm and external diameter 24 nm found in a wide variety of eukaryotic cells; each consists (usually) of 13 protofilaments of polymeric tubulin, staggered in such a manner that the tubulin monomers are arranged in a helical pattern on the microtubular surface, and with the alpha/beta axes of the tubulin subunits parallel to the long axis of the tubule; exist in equilibrium with pool of tubulin monomers and can be rapidly assembled or disassembled in response to physiological stimuli; concerned with force generation, e.g. in the spindle." [ISBN:0879693568]	14615	38795	3	P68366 Q9BQE3 Q71U36 Q13885 Q9NUJ3 P04350	6	microtubule	GO:0005874	0.000157657	GO:0015630 GO:0099513	0.666667	query_1	9	0.0220588	TRUE	GO:CC	412	272
5787	Viral Infection Pathways	14615	45580	23	P68366 Q9BQE3 P51617 Q71U36 Q13885 P04350	6	Viral Infection Pathways	REAC:R-HSA-9824446	0.00021316	REAC:R-HSA-5663205	0.666667	query_1	9	0.00853485	TRUE	REAC	2569	703
5787	skin 1; eccrine glands[≥Medium]	14615	61704	31	P68366 Q9BQE3 Q71U36 Q13885	4	skin 1; eccrine glands[≥Medium]	HPA:0461422	0.000326827	HPA:0461421	0.444444	query_1	9	0.0224719	TRUE	HPA	641	178
5787	M Phase	14615	44316	17	P68366 Q9BQE3 Q71U36 Q13885 P04350	5	M Phase	REAC:R-HSA-68886	0.000347068	REAC:R-HSA-69278	0.555556	query_1	9	0.0129199	TRUE	REAC	1305	387
5787	skin 1; vascular mural cells[≥Medium]	14615	61737	33	P68366 Q9BQE3 Q71U36 Q13885	4	skin 1; vascular mural cells[≥Medium]	HPA:0461492	0.000357084	HPA:0461491	0.444444	query_1	9	0.021978	TRUE	HPA	674	182
5787	skin 2; vascular mural cells[≥Medium]	14615	61786	34	P68366 Q9BQE3 Q71U36 Q13885	4	skin 2; vascular mural cells[≥Medium]	HPA:0471492	0.00037297	HPA:0471491	0.444444	query_1	9	0.0217391	TRUE	HPA	723	184
5787	Infectious disease	14615	44160	23	P68366 Q9BQE3 P51617 Q71U36 Q13885 P04350	6	Infectious disease	REAC:R-HSA-5663205	0.000716015	REAC:R-HSA-1643685	0.666667	query_1	9	0.00694444	TRUE	REAC	1149	864
5787	skin 2; vascular mural cells[≥Low]	14615	61785	34	P68366 Q9BQE3 Q71U36 Q13885	4	skin 2; vascular mural cells[≥Low]	HPA:0471491	0.00090502	HPA:0470000	0.444444	query_1	9	0.0173913	TRUE	HPA	722	230
5787	skin 1; eccrine glands[≥Low]	14615	61703	31	P68366 Q9BQE3 Q71U36 Q13885	4	skin 1; eccrine glands[≥Low]	HPA:0461421	0.000936607	HPA:0460000	0.444444	query_1	9	0.0172414	TRUE	HPA	640	232
5787	skin 1; vascular mural cells[≥Low]	14615	61736	33	P68366 Q9BQE3 Q71U36 Q13885	4	skin 1; vascular mural cells[≥Low]	HPA:0461491	0.000952703	HPA:0460000	0.444444	query_1	9	0.0171674	TRUE	HPA	673	233
5787	skin 2; eccrine glands[≥Medium]	14615	61756	32	P68366 Q9BQE3 Q71U36	3	skin 2; eccrine glands[≥Medium]	HPA:0471422	0.00101435	HPA:0471421	0.333333	query_1	9	0.0441176	TRUE	HPA	693	68
5787	Axon guidance	14615	43200	22	P68366 Q9BQE3 Q71U36 Q13885 P04350	5	Axon guidance	REAC:R-HSA-422475	0.00102257	REAC:R-HSA-9675108	0.555556	query_1	9	0.0103734	TRUE	REAC	189	482
5787	Nervous system development	14615	44547	22	P68366 Q9BQE3 Q71U36 Q13885 P04350	5	Nervous system development	REAC:R-HSA-9675108	0.00122406	REAC:R-HSA-1266738	0.555556	query_1	9	0.01	TRUE	REAC	1536	500
5787	"Binding to GTP, guanosine triphosphate." [GOC:ai]	14615	1501	1	P68366 Q9BQE3 Q71U36 Q13885 P04350	5	GTP binding	GO:0005525	0.0014089	GO:0032561 GO:0035639	0.555556	query_1	9	0.0285714	TRUE	GO:MF	1501	175
5787	skin 2; cells in corneal layer[≥Medium]	14615	61747	37	P68366 Q9BQE3 Q71U36	3	skin 2; cells in corneal layer[≥Medium]	HPA:0471402	0.00147645	HPA:0471401	0.333333	query_1	9	0.038961	TRUE	HPA	684	77
5787	Hemostasis	14615	44096	27	P68366 Q9BQE3 Q71U36 Q13885 P04350	5	Hemostasis	REAC:R-HSA-109582	0.00155461	REAC:0000000	0.555556	query_1	9	0.00952381	TRUE	REAC	1085	525
5787	Cell Cycle, Mitotic	14615	43326	17	P68366 Q9BQE3 Q71U36 Q13885 P04350	5	Cell Cycle, Mitotic	REAC:R-HSA-69278	0.00156917	REAC:R-HSA-1640170	0.555556	query_1	9	0.0095057	TRUE	REAC	315	526
5787	skin 1; sebaceous glands[High]	14615	61735	35	P68366 Q9BQE3 Q71U36	3	skin 1; sebaceous glands[High]	HPA:0461483	0.00159514	HPA:0461482	0.333333	query_1	9	0.0379747	TRUE	HPA	672	79
5787	Loss of Nlp from mitotic centrosomes	14615	44307	17	P68366 Q71U36 P04350	3	Loss of Nlp from mitotic centrosomes	REAC:R-HSA-380259	0.00171736	REAC:R-HSA-380284	0.333333	query_1	9	0.0454545	TRUE	REAC	1296	66
5787	Loss of proteins required for interphase microtubule organization from the centrosome	14615	44311	17	P68366 Q71U36 P04350	3	Loss of proteins required for interphase microtubule organization from the centrosome	REAC:R-HSA-380284	0.00171736	REAC:R-HSA-380287	0.333333	query_1	9	0.0454545	TRUE	REAC	1300	66
5787	skin 2; eccrine glands[≥Low]	14615	61755	32	P68366 Q9BQE3 Q71U36	3	skin 2; eccrine glands[≥Low]	HPA:0471421	0.00191905	HPA:0470000	0.333333	query_1	9	0.0357143	TRUE	HPA	692	84
5787	AURKA Activation by TPX2	14615	43049	17	P68366 Q71U36 P04350	3	AURKA Activation by TPX2	REAC:R-HSA-8854518	0.00196451	REAC:R-HSA-69275	0.333333	query_1	9	0.0434783	TRUE	REAC	38	69
5787	"A component of the cytoskeleton consisting of a homo or heteropolymeric fiber constructed from an indeterminate number of protein subunits." [GOC:dos]	14615	41749	3	P68366 Q9BQE3 Q71U36 Q13885 Q9NUJ3 P04350	6	polymeric cytoskeletal fiber	GO:0099513	0.00209231	GO:0005856 GO:0099512	0.666667	query_1	9	0.0143198	TRUE	GO:CC	3366	419
5787	Apoptosis	14615	42728	15	P68366 Q9BQE3 Q71U36	3	Apoptosis	KEGG:04210	0.00221143	KEGG:00000	0.333333	query_1	9	0.025	TRUE	KEGG	287	120
5787	Membrane Trafficking	14615	44380	18	P68366 Q9BQE3 Q71U36 Q13885 P04350	5	Membrane Trafficking	REAC:R-HSA-199991	0.00238452	REAC:R-HSA-5653656	0.555556	query_1	9	0.008726	TRUE	REAC	1369	573
5787	cerebral cortex; neuropil[≥Low]	14615	61258	36	Q9UJ14 P68366 Q13232 Q9BQE3 P51617 Q71U36 Q13885 Q9NUJ3 P04350	9	cerebral cortex; neuropil[≥Low]	HPA:0100211	0.00245415	HPA:0100000	1	query_1	9	0.00205714	TRUE	HPA	195	4375
5787	"Binding to a guanyl ribonucleotide, any compound consisting of guanosine esterified with (ortho)phosphate or an oligophosphate at any hydroxyl group on the ribose moiety." [GOC:mah]	14615	4459	1	P68366 Q9BQE3 Q71U36 Q13885 P04350	5	guanyl ribonucleotide binding	GO:0032561	0.00248641	GO:0019001 GO:0032555	0.555556	query_1	9	0.0255102	TRUE	GO:MF	4459	196
5787	"Binding to a guanyl nucleotide, consisting of guanosine esterified with (ortho)phosphate." [ISBN:0198506732]	14615	3580	1	P68366 Q9BQE3 Q71U36 Q13885 P04350	5	guanyl nucleotide binding	GO:0019001	0.00255057	GO:0017076	0.555556	query_1	9	0.0253807	TRUE	GO:MF	3580	197
5787	skin 2; endothelial cells[High]	14615	61760	38	P68366 Q9BQE3 Q71U36 Q13885	4	skin 2; endothelial cells[High]	HPA:0470203	0.00261918	HPA:0470202	0.444444	query_1	9	0.013289	TRUE	HPA	697	301
5787	Centrosome maturation	14615	43344	17	P68366 Q71U36 P04350	3	Centrosome maturation	REAC:R-HSA-380287	0.00284455	REAC:R-HSA-69275	0.333333	query_1	9	0.0384615	TRUE	REAC	333	78
5787	Recruitment of mitotic centrosome proteins and complexes	14615	44911	17	P68366 Q71U36 P04350	3	Recruitment of mitotic centrosome proteins and complexes	REAC:R-HSA-380270	0.00284455	REAC:R-HSA-380287	0.333333	query_1	9	0.0384615	TRUE	REAC	1900	78
5787	colon; peripheral nerve/ganglion[≥Low]	14615	61303	41	Q9UJ14 P68366 Q13232 Q9BQE3 P51617 Q71U36 Q13885 Q9NUJ3 P04350	9	colon; peripheral nerve/ganglion[≥Low]	HPA:0130241	0.00299617	HPA:0130000	1	query_1	9	0.00201207	TRUE	HPA	240	4473
5787	Vesicle-mediated transport	14615	45578	18	P68366 Q9BQE3 Q71U36 Q13885 P04350	5	Vesicle-mediated transport	REAC:R-HSA-5653656	0.0031084	REAC:0000000	0.555556	query_1	9	0.00826446	TRUE	REAC	2567	605
5787	Tight junction	14615	42758	16	P68366 Q9BQE3 Q71U36	3	Tight junction	KEGG:04530	0.00342867	KEGG:00000	0.333333	query_1	9	0.0215827	TRUE	KEGG	317	139
5787	Regulation of PLK1 Activity at G2/M Transition	14615	44950	17	P68366 Q71U36 P04350	3	Regulation of PLK1 Activity at G2/M Transition	REAC:R-HSA-2565942	0.00343021	REAC:R-HSA-69275	0.333333	query_1	9	0.0361446	TRUE	REAC	1939	83
5787	Signaling by Rho GTPases	14615	45245	21	P68366 Q9BQE3 Q71U36 Q13885 P04350	5	Signaling by Rho GTPases	REAC:R-HSA-194315	0.00378609	REAC:R-HSA-9716542	0.555556	query_1	9	0.00793651	TRUE	REAC	2234	630
5787	Signaling by Rho GTPases, Miro GTPases and RHOBTB3	14615	45246	21	P68366 Q9BQE3 Q71U36 Q13885 P04350	5	Signaling by Rho GTPases, Miro GTPases and RHOBTB3	REAC:R-HSA-9716542	0.00421341	REAC:R-HSA-162582	0.555556	query_1	9	0.00776398	TRUE	REAC	2235	644
5787	Cell Cycle	14615	43324	17	P68366 Q9BQE3 Q71U36 Q13885 P04350	5	Cell Cycle	REAC:R-HSA-1640170	0.00430973	REAC:0000000	0.555556	query_1	9	0.00772798	TRUE	REAC	313	647
5787	skin 2; melanocytes[High]	14615	61781	39	P68366 Q9BQE3 Q71U36 Q13885	4	skin 2; melanocytes[High]	HPA:0470673	0.00442624	HPA:0470672	0.444444	query_1	9	0.0116279	TRUE	HPA	718	344
5787	Anchoring of the basal body to the plasma membrane	14615	43153	25	P68366 Q71U36 P04350	3	Anchoring of the basal body to the plasma membrane	REAC:R-HSA-5620912	0.00482963	REAC:R-HSA-5617833	0.333333	query_1	9	0.0322581	TRUE	REAC	142	93
5787	Adaptive Immune System	14615	43125	28	P68366 Q9BQE3 Q71U36 Q13885 P04350	5	Adaptive Immune System	REAC:R-HSA-1280218	0.00488875	REAC:R-HSA-168256	0.555556	query_1	9	0.00753012	TRUE	REAC	114	664
5787	skin 1; melanocytes[≥Low]	14615	61730	42	Q9UJ14 P68366 Q13232 Q9BQE3 P51617 Q71U36 Q13885 Q9NUJ3 P04350	9	skin 1; melanocytes[≥Low]	HPA:0460671	0.00507024	HPA:0460000	1	query_1	9	0.00189793	TRUE	HPA	667	4742
5787	skin 1; hair follicles[High]	14615	61720	43	P68366 Q9BQE3 Q71U36	3	skin 1; hair follicles[High]	HPA:0461453	0.00518594	HPA:0461452	0.333333	query_1	9	0.025641	TRUE	HPA	657	117
5787	colon; peripheral nerve/ganglion[High]	14615	61305	44	P68366 Q9BQE3 P51617 Q71U36 Q9NUJ3	5	colon; peripheral nerve/ganglion[High]	HPA:0130243	0.00568317	HPA:0130242	0.555556	query_1	9	0.00642674	TRUE	HPA	242	778
5787	breast; myoepithelial cells[High]	14615	61126	45	Q9UJ14 P68366 Q9BQE3 Q71U36 Q9NUJ3	5	breast; myoepithelial cells[High]	HPA:0050093	0.00568317	HPA:0050092	0.555556	query_1	9	0.00642674	TRUE	HPA	63	778
5787	skin 2; vascular mural cells[High]	14615	61787	34	P68366 Q9BQE3 Q71U36	3	skin 2; vascular mural cells[High]	HPA:0471493	0.00602186	HPA:0471492	0.333333	query_1	9	0.0243902	TRUE	HPA	724	123
5787	skin 2; cells in corneal layer[≥Low]	14615	61746	37	P68366 Q9BQE3 Q71U36	3	skin 2; cells in corneal layer[≥Low]	HPA:0471401	0.00616925	HPA:0470000	0.333333	query_1	9	0.0241935	TRUE	HPA	683	124
5787	skin 1; fibrohistiocytic cells[High]	14615	61717	46	P68366 Q9BQE3 Q71U36 Q13885	4	skin 1; fibrohistiocytic cells[High]	HPA:0461443	0.00667145	HPA:0461442	0.444444	query_1	9	0.0104712	TRUE	HPA	654	382
5787	lung; alveolar cells[High]	14615	61509	47	P68366 Q9BQE3 Q71U36 Q9NUJ3	4	lung; alveolar cells[High]	HPA:0301173	0.00716212	HPA:0301172	0.444444	query_1	9	0.0102828	TRUE	HPA	446	389
5787	Cellular responses to stress	14615	43343	26	P68366 Q9BQE3 Q71U36 Q13885 P04350	5	Cellular responses to stress	REAC:R-HSA-2262752	0.00738791	REAC:R-HSA-8953897	0.555556	query_1	9	0.00691563	TRUE	REAC	332	723
5787	Cellular responses to stimuli	14615	43342	26	P68366 Q9BQE3 Q71U36 Q13885 P04350	5	Cellular responses to stimuli	REAC:R-HSA-8953897	0.00774073	REAC:0000000	0.555556	query_1	9	0.00684932	TRUE	REAC	331	730
5787	colon; endothelial cells[≥Low]	14615	61279	48	Q9UJ14 P68366 Q13232 Q9BQE3 P51617 Q71U36 Q13885 Q9NUJ3 P04350	9	colon; endothelial cells[≥Low]	HPA:0130201	0.00862334	HPA:0130000	1	query_1	9	0.00178926	TRUE	HPA	216	5030
5787	fallopian tube; glandular cells[≥Low]	14615	61417	49	Q9UJ14 P68366 Q13232 Q9BQE3 P51617 Q71U36 Q13885 Q9NUJ3 P04350	9	fallopian tube; glandular cells[≥Low]	HPA:0210051	0.00997542	HPA:0210000	1	query_1	9	0.00176056	TRUE	HPA	354	5112
5787	"A polymer consisting of an indefinite number of protein or protein complex subunits that have polymerised to form a fiber-shaped structure." [GOC:dos]	14615	41748	3	P68366 Q9BQE3 Q71U36 Q13885 Q9NUJ3 P04350	6	supramolecular fiber	GO:0099512	0.0113635	GO:0099081	0.666667	query_1	9	0.010772	TRUE	GO:CC	3365	557
5787	skin 2; fibrohistiocytic cells[High]	14615	61769	50	P68366 Q9BQE3 Q71U36 Q13885	4	skin 2; fibrohistiocytic cells[High]	HPA:0471443	0.0114765	HPA:0471442	0.444444	query_1	9	0.00911162	TRUE	HPA	706	439
5787	skin 1; sebaceous glands[≥Medium]	14615	61734	35	P68366 Q9BQE3 Q71U36	3	skin 1; sebaceous glands[≥Medium]	HPA:0461482	0.0122243	HPA:0461481	0.333333	query_1	9	0.0192308	TRUE	HPA	671	156
5787	"A polymeric supramolecular structure." [GOC:dos]	14615	41725	3	P68366 Q9BQE3 Q71U36 Q13885 Q9NUJ3 P04350	6	supramolecular polymer	GO:0099081	0.0122362	GO:0099080	0.666667	query_1	9	0.0106383	TRUE	GO:CC	3342	564
5787	bronchus; respiratory epithelial cells[≥Low]	14615	61146	51	Q9UJ14 P68366 Q13232 Q9BQE3 P51617 Q71U36 Q13885 Q9NUJ3 P04350	9	bronchus; respiratory epithelial cells[≥Low]	HPA:0060101	0.0123152	HPA:0060000	1	query_1	9	0.00171985	TRUE	HPA	83	5233
5787	skin 1; melanocytes[High]	14615	61732	52	P68366 Q9BQE3 Q71U36 Q13885 Q9NUJ3	5	skin 1; melanocytes[High]	HPA:0460673	0.012531	HPA:0460672	0.555556	query_1	9	0.00545256	TRUE	HPA	669	917
5787	Developmental Biology	14615	43725	22	P68366 Q9BQE3 Q71U36 Q13885 P04350	5	Developmental Biology	REAC:R-HSA-1266738	0.0165011	REAC:0000000	0.555556	query_1	9	0.0058548	TRUE	REAC	714	854
5787	Disease	14615	43732	23	P68366 Q9BQE3 P51617 Q71U36 Q13885 P04350	6	Disease	REAC:R-HSA-1643685	0.0165408	REAC:0000000	0.666667	query_1	9	0.0040404	TRUE	REAC	721	1485
5787	hippocampus; neuronal cells[≥Low]	14615	61448	40	Q9UJ14 P68366 Q13232 Q9BQE3 P51617 Q71U36 Q13885 Q9NUJ3 P04350	9	hippocampus; neuronal cells[≥Low]	HPA:0250131	0.0197582	HPA:0250000	1	query_1	9	0.00163191	TRUE	HPA	385	5515
5787	skin 1; cells in basal layer[High]	14615	61693	53	P68366 Q9BQE3 Q71U36	3	skin 1; cells in basal layer[High]	HPA:0461393	0.0199443	HPA:0461392	0.333333	query_1	9	0.0163043	TRUE	HPA	630	184
5787	skin 1; cells in granular layer[≥Medium]	14615	61698	54	P68366 Q9BQE3 Q71U36 Q13885	4	skin 1; cells in granular layer[≥Medium]	HPA:0460182	0.0224644	HPA:0460181	0.444444	query_1	9	0.00766284	TRUE	HPA	635	522
5787	skin 1; sebaceous glands[≥Low]	14615	61733	35	P68366 Q9BQE3 Q71U36	3	skin 1; sebaceous glands[≥Low]	HPA:0461481	0.0226199	HPA:0460000	0.333333	query_1	9	0.015625	TRUE	HPA	670	192
5787	skin 2; cells in granular layer[≥Medium]	14615	61750	55	P68366 Q9BQE3 Q71U36 Q13885	4	skin 2; cells in granular layer[≥Medium]	HPA:0470182	0.0226312	HPA:0470181	0.444444	query_1	9	0.00764818	TRUE	HPA	687	523
5787	skin 1; langerhans cells[≥Medium]	14615	61725	56	P68366 Q9BQE3 Q71U36 Q13885	4	skin 1; langerhans cells[≥Medium]	HPA:0461462	0.0282646	HPA:0461461	0.444444	query_1	9	0.00722022	TRUE	HPA	662	554
5787	ovary; follicle cells[High]	14615	61558	57	P68366 Q9BQE3 P51617 Q71U36	4	ovary; follicle cells[High]	HPA:0340453	0.0296661	HPA:0340452	0.444444	query_1	9	0.00713012	TRUE	HPA	495	561
5787	skin 1; cells in spinous layer[≥Medium]	14615	61701	58	P68366 Q9BQE3 Q71U36 Q13885	4	skin 1; cells in spinous layer[≥Medium]	HPA:0461412	0.0298704	HPA:0461411	0.444444	query_1	9	0.00711744	TRUE	HPA	638	562
5787	Immune System	14615	44147	28	P68366 Q9BQE3 P51617 Q71U36 Q13885 P04350	6	Immune System	REAC:R-HSA-168256	0.0342354	REAC:0000000	0.666667	query_1	9	0.00355661	TRUE	REAC	1136	1687
5787	soft tissue 1; peripheral nerve[High]	14615	61823	59	P68366 Q9BQE3 Q71U36	3	soft tissue 1; peripheral nerve[High]	HPA:0500703	0.0351784	HPA:0500702	0.333333	query_1	9	0.0134529	TRUE	HPA	760	223
5787	skin 2; endothelial cells[≥Medium]	14615	61759	38	P68366 Q9BQE3 Q71U36 Q13885	4	skin 2; endothelial cells[≥Medium]	HPA:0470202	0.0384199	HPA:0470201	0.444444	query_1	9	0.00666667	TRUE	HPA	696	600
5787	skin 2; lymphocytes[≥Medium]	14615	61777	60	P68366 Q9BQE3 Q71U36 Q13885	4	skin 2; lymphocytes[≥Medium]	HPA:0471472	0.0411955	HPA:0471471	0.444444	query_1	9	0.00654664	TRUE	HPA	714	611
5787	skin 2; melanocytes[≥Medium]	14615	61780	39	P68366 Q9BQE3 Q71U36 Q13885	4	skin 2; melanocytes[≥Medium]	HPA:0470672	0.0414549	HPA:0470671	0.444444	query_1	9	0.00653595	TRUE	HPA	717	612
5787	hippocampus	14615	61444	40	Q9UJ14 P68366 Q13232 Q9BQE3 P51617 Q71U36 Q13885 Q9NUJ3 P04350	9	hippocampus	HPA:0250000	0.0427849	HPA:0000000	1	query_1	9	0.00149775	TRUE	HPA	381	6009
5787	skin 2; langerhans cells[≥Medium]	14615	61774	61	P68366 Q9BQE3 Q71U36 Q13885	4	skin 2; langerhans cells[≥Medium]	HPA:0471462	0.0449354	HPA:0471461	0.444444	query_1	9	0.0064	TRUE	HPA	711	625
5787	prostate; glandular cells[High]	14615	61605	62	P68366 Q13232 Q9BQE3 Q71U36 Q9NUJ3	5	prostate; glandular cells[High]	HPA:0390053	0.0492456	HPA:0390052	0.555556	query_1	9	0.00408831	TRUE	HPA	542	1223
5787	skin 2; cells in spinous layer[≥Medium]	14615	61753	63	P68366 Q9BQE3 Q71U36 Q13885	4	skin 2; cells in spinous layer[≥Medium]	HPA:0471412	0.0498011	HPA:0471411	0.444444	query_1	9	0.00623053	TRUE	HPA	690	642
5789	APP-TOM40 complex	14615	63312	1	O96008	1	APP-TOM40 complex	CORUM:3092	0.049942	CORUM:0000000	0.5	query_1	2	0.5	TRUE	CORUM	1390	2
5790	Synthesis of bile acids and bile salts	14615	45341	1	Q9BZF3 Q9H4L5	2	Synthesis of bile acids and bile salts	REAC:R-HSA-192105	0.00214931	REAC:R-HSA-194068	0.5	query_1	4	0.0952381	TRUE	REAC	2330	21
5790	Bile acid and bile salt metabolism	14615	43226	1	Q9BZF3 Q9H4L5	2	Bile acid and bile salt metabolism	REAC:R-HSA-194068	0.0041523	REAC:R-HSA-8957322	0.5	query_1	4	0.0689655	TRUE	REAC	215	29
5790	SPG33-VAPA complex	14615	64133	2	Q9P0L0	1	SPG33-VAPA complex	CORUM:6538	0.0499386	CORUM:0000000	0.25	query_1	4	0.5	TRUE	CORUM	2211	2
5791	Any deviation from the normal range of concentration of a metabolite in the cerebrospinal fluid.	14615	74720	2	Q9UDR5 Q8TB37 Q9P2R7	3	Abnormal CSF metabolite concentration	HP:0025454	0.000331922	HP:0001939 HP:0002921	1	query_1	3	0.0225564	TRUE	HP	9881	133
5791	An abnormality of the cerebrospinal fluid (CSF).	14615	66955	2	Q9UDR5 Q8TB37 Q9P2R7	3	Abnormal cerebrospinal fluid morphology	HP:0002921	0.0208841	HP:0002011	1	query_1	3	0.00570342	TRUE	HP	2116	526
5791	Succinyl-CoA synthetase, ADP-forming	14615	62156	1	Q9P2R7	1	Succinyl-CoA synthetase, ADP-forming	CORUM:394	0.0499403	CORUM:0000000	0.333333	query_1	3	0.5	TRUE	CORUM	234	2
5792	"A conserved complex that catalyzes the transfer of an acetyl group to an N-terminal Ser, Ala, Gly, or Thr residue of a protein acceptor molecule. In Saccharomyces the complex includes Nat1p and Ard1p, and may contain additional proteins." [PMID:12890471]	14615	39492	1	Q6N069 Q9BXJ9	2	NatA complex	GO:0031415	0.0140441	GO:0031414	0.666667	query_1	3	0.4	TRUE	GO:CC	1109	5
5792	Ku antigen-NARG1 complex	14615	61972	2	Q9BXJ9	1	Ku antigen-NARG1 complex	CORUM:95	0.0249718	CORUM:0000000	0.333333	query_1	3	1	TRUE	CORUM	50	1
5792	ARD1-NATH complex	14615	62304	3	Q9BXJ9	1	ARD1-NATH complex	CORUM:702	0.0499403	CORUM:0000000	0.333333	query_1	3	0.5	TRUE	CORUM	382	2
5793	Ectodermin-SMAD4 complex	14615	63058	1	Q9UPN9	1	Ectodermin-SMAD4 complex	CORUM:2704	0.049942	CORUM:0000000	0.5	query_1	2	0.5	TRUE	CORUM	1136	2
5796	Metabolic Epileptic Disorders	14615	46456	3	Q92947 Q9Y6N5	2	Metabolic Epileptic Disorders	WP:WP5355	0.00926283	WP:000000	0.5	query_1	4	0.0232558	TRUE	WP	771	86
5796	stomach 2; glandular cells[High]	14615	61852	1	Q92947 Q75QN2 O00165 Q9Y6N5	4	stomach 2; glandular cells[High]	HPA:0550053	0.0399271	HPA:0550052	1	query_1	4	0.00181571	TRUE	HPA	789	2203
5796	HAX-1-XIAP complex	14615	63955	2	O00165	1	HAX-1-XIAP complex	CORUM:6292	0.0499386	CORUM:0000000	0.25	query_1	4	0.5	TRUE	CORUM	2033	2
5798	caudate; synapses[High]	14615	61165	1	O60359	1	caudate; synapses[High]	HPA:0080153	0.0351752	HPA:0080152	0.5	query_1	2	0.25	TRUE	HPA	102	4
5799	A separation of skin in one or more regions of the body or even along the entire length of body wall (to a degree greater than gestational-age related norms) related to pathologically increased fluid accumulation in the subcutaneous tissue.	14615	74919	1	P82650	1	Fetal skin edema	HP:0025672	0.0499437	HP:0025723	0.5	query_1	2	1	TRUE	HP	10080	1
5800	Generic Transcription Pathway	14615	44024	1	Q13263 Q15973 Q7Z2F6 Q5JUW0	4	Generic Transcription Pathway	REAC:R-HSA-212436	0.0184391	REAC:R-HSA-73857	0.8	query_1	5	0.00390244	TRUE	REAC	1013	1025
5800	RNA Polymerase II Transcription	14615	44850	1	Q13263 Q15973 Q7Z2F6 Q5JUW0	4	RNA Polymerase II Transcription	REAC:R-HSA-73857	0.0284319	REAC:R-HSA-74160	0.8	query_1	5	0.0034965	TRUE	REAC	1839	1144
5800	Gene expression (Transcription)	14615	44022	1	Q13263 Q15973 Q7Z2F6 Q5JUW0	4	Gene expression (Transcription)	REAC:R-HSA-74160	0.0465835	REAC:0000000	0.8	query_1	5	0.00308404	TRUE	REAC	1011	1297
5801	ATM homodimer complex	14615	63572	1	Q13315	1	ATM homodimer complex	CORUM:5369	0.0499437	CORUM:0000000	0.0833333	query_1	12	1	TRUE	CORUM	1650	1
5803	Vitamin B6 metabolism	14615	42561	1	Q96GD0	1	Vitamin B6 metabolism	KEGG:00750	0.0095022	KEGG:00000	0.5	query_1	2	0.25	TRUE	KEGG	120	4
5804	Ubiquitin E3 ligase (TRIM25, DDX58)	14615	63069	1	Q14258	1	Ubiquitin E3 ligase (TRIM25, DDX58)	CORUM:2717	0.0498709	CORUM:0000000	0.2	query_1	5	1	TRUE	CORUM	1147	1
5805	"A proton-transporting two-sector ATPase complex found in the vacuolar membrane, where it acts as a proton pump to mediate acidification of the vacuolar lumen." [GOC:mah, ISBN:0716743663, PMID:16449553]	14615	39127	3	P21281 Q9Y487 P21283 Q93050 O95670 O75348 Q8N511 P38606 O75787 P36543 Q16864 Q13488 Q8N8Y2 P61421 Q96NT0 P27449 Q9Y5K8	17	vacuolar proton-transporting V-type ATPase complex	GO:0016471	8.50162e-45	GO:0005774 GO:0033176	0.85	query_1	20	0.772727	TRUE	GO:CC	744	22
5805	"A proton-transporting two-sector ATPase complex that couples ATP hydrolysis to the transport of protons across a concentration gradient. The resulting transmembrane electrochemical potential of H+ is used to drive a variety of (i) secondary active transport systems via H+-dependent symporters and antiporters and (ii) channel-mediated transport systems. The complex comprises a membrane sector (V0) that carries out proton transport and a cytoplasmic compartment sector (V1) that catalyzes ATP hydrolysis. V-type ATPases are found in the membranes of organelles such as vacuoles, endosomes, and lysosomes, and in the plasma membrane." [GOC:mah, ISBN:0716743663, PMID:16449553]	14615	39776	3	P21281 Q9Y487 P21283 Q93050 O95670 O75348 Q8N511 P38606 O75787 P36543 Q16864 Q13488 Q8N8Y2 P61421 Q96NT0 P27449 Q9Y5K8	17	proton-transporting V-type ATPase complex	GO:0033176	3.25832e-44	GO:0016469	0.85	query_1	20	0.73913	TRUE	GO:CC	1393	23
5805	"A large protein complex that catalyzes the synthesis or hydrolysis of ATP by a rotational mechanism, coupled to the transport of protons across a membrane. The complex comprises a membrane sector (F0, V0, or A0) that carries out proton transport and a cytoplasmic compartment sector (F1, V1, or A1) that catalyzes ATP synthesis or hydrolysis. Two major types have been characterized: V-type ATPases couple ATP hydrolysis to the transport of protons across a concentration gradient, whereas F-type ATPases, also known as ATP synthases, normally run in the reverse direction to utilize energy from a proton concentration or electrochemical gradient to synthesize ATP. A third type, A-type ATPases have been found in archaea, and are closely related to eukaryotic V-type ATPases but are reversible." [GOC:mah, ISBN:0716743663, PMID:16691483]	14615	39126	3	P21281 Q9Y487 P21283 Q93050 O95670 O75348 Q8N511 P38606 O75787 P36543 Q16864 Q13488 Q8N8Y2 P61421 Q96NT0 P27449 Q9Y5K8	17	proton-transporting two-sector ATPase complex	GO:0016469	2.20636e-37	GO:0098796 GO:1904949	0.85	query_1	20	0.386364	TRUE	GO:CC	743	44
5805	Collecting duct acid secretion	14615	42841	9	P21281 Q9Y487 P21283 Q93050 O95670 O75348 P38606 P36543 Q16864 Q13488 Q8N8Y2 P61421 P27449 Q9Y5K8	14	Collecting duct acid secretion	KEGG:04966	8.17373e-36	KEGG:00000	0.7	query_1	20	0.608696	TRUE	KEGG	400	23
5805	Insulin receptor recycling	14615	44187	21	P21281 Q9Y487 P21283 Q93050 O95670 O75348 P38606 P36543 Q16864 Q13488 Q8N8Y2 P61421 P27449 Q9Y5K8	14	Insulin receptor recycling	REAC:R-HSA-77387	2.07706e-33	REAC:R-HSA-74752	0.7	query_1	20	0.5	TRUE	REAC	1176	28
5805	Transferrin endocytosis and recycling	14615	45498	22	P21281 Q9Y487 P21283 Q93050 O95670 O75348 P38606 P36543 Q16864 Q13488 Q8N8Y2 P61421 P27449 Q9Y5K8	14	Transferrin endocytosis and recycling	REAC:R-HSA-917977	2.07706e-33	REAC:R-HSA-917937	0.7	query_1	20	0.5	TRUE	REAC	2487	28
5805	ROS and RNS production in phagocytes	14615	44870	24	P21281 Q9Y487 P21283 Q93050 O95670 O75348 P38606 P36543 Q16864 Q13488 Q8N8Y2 P61421 P27449 Q9Y5K8	14	ROS and RNS production in phagocytes	REAC:R-HSA-1222556	1.37142e-32	REAC:R-HSA-168249	0.7	query_1	20	0.451613	TRUE	REAC	1859	31
5805	Iron uptake and transport	14615	44254	22	P21281 Q9Y487 P21283 Q93050 O95670 O75348 P38606 P36543 Q16864 Q13488 Q8N8Y2 P61421 P27449 Q53TN4 Q9Y5K8	15	Iron uptake and transport	REAC:R-HSA-917937	9.47267e-32	REAC:R-HSA-382551	0.75	query_1	20	0.288462	TRUE	REAC	1243	52
5805	Vibrio cholerae infection	14615	42865	10	P21281 Q9Y487 P21283 Q93050 O95670 O75348 P38606 P36543 Q16864 Q13488 Q8N8Y2 P61421 P27449 Q9Y5K8	14	Vibrio cholerae infection	KEGG:05110	1.65504e-30	KEGG:00000	0.7	query_1	20	0.311111	TRUE	KEGG	424	45
5805	Synaptic vesicle cycle	14615	42792	11	P21281 Q9Y487 P21283 Q93050 O95670 O75348 P38606 P36543 Q16864 Q13488 Q8N8Y2 P61421 P27449 Q9Y5K8	14	Synaptic vesicle cycle	KEGG:04721	1.71049e-28	KEGG:00000	0.7	query_1	20	0.233333	TRUE	KEGG	351	60
5805	Epithelial cell signaling in Helicobacter pylori infection	14615	42867	12	P21281 Q9Y487 P21283 Q93050 O95670 O75348 P38606 P36543 Q16864 Q13488 Q8N8Y2 P61421 P27449 Q9Y5K8	14	Epithelial cell signaling in Helicobacter pylori infection	KEGG:05120	3.68252e-28	KEGG:00000	0.7	query_1	20	0.222222	TRUE	KEGG	426	63
5805	"Any process that reduces the pH of the vacuole, measured by the concentration of the hydrogen ion." [GOC:jid]	14615	13869	5	P21281 Q9Y487 Q93050 Q8N511 P38606 O75787 Q16864 Q13488 Q8N8Y2 P61421 Q96NT0 P27449 Q9Y5K8	13	vacuolar acidification	GO:0007035	6.50215e-28	GO:0051452	0.65	query_1	20	0.464286	TRUE	GO:BP	2671	28
5805	"A protein complex which is capable of ATPase activity." [GO_REF:0000088, GOC:bhm, GOC:TermGenie, PMID:9606181]	14615	42096	3	P21281 Q9Y487 P21283 Q93050 O95670 O75348 Q8N511 P38606 O75787 P36543 Q16864 Q13488 Q8N8Y2 P61421 Q96NT0 P27449 Q9Y5K8	17	ATPase complex	GO:1904949	8.63885e-28	GO:1902494	0.85	query_1	20	0.122302	TRUE	GO:CC	3713	139
5805	Rheumatoid arthritis	14615	42926	13	P21281 Q9Y487 P21283 Q93050 O95670 O75348 P38606 P36543 Q16864 Q13488 Q8N8Y2 P61421 P27449 Q9Y5K8	14	Rheumatoid arthritis	KEGG:05323	1.21148e-27	KEGG:00000	0.7	query_1	20	0.205882	TRUE	KEGG	485	68
5805	Signaling by Insulin receptor	14615	45203	21	P21281 Q9Y487 P21283 Q93050 O95670 O75348 P38606 P36543 Q16864 Q13488 Q8N8Y2 P61421 P27449 Q9Y5K8	14	Signaling by Insulin receptor	REAC:R-HSA-74752	1.48603e-27	REAC:R-HSA-9006934	0.7	query_1	20	0.225806	TRUE	REAC	2192	62
5805	"Any process that reduces the internal pH of a cell, measured by the concentration of the hydrogen ion." [GOC:ai]	14615	25366	5	P21281 Q9Y487 Q93050 Q8N511 P38606 O75787 Q16864 Q13488 Q8N8Y2 P61421 Q96NT0 P27449 Q9Y5K8	13	intracellular pH reduction	GO:0051452	3.04219e-25	GO:0051453	0.65	query_1	20	0.317073	TRUE	GO:BP	14168	41
5805	Oxidative phosphorylation	14615	42459	14	P21281 Q9Y487 P21283 Q93050 O95670 O75348 P38606 P36543 Q16864 Q13488 Q8N8Y2 P61421 P27449 Q9Y5K8	14	Oxidative phosphorylation	KEGG:00190	8.23334e-24	KEGG:00000	0.7	query_1	20	0.114754	TRUE	KEGG	18	122
5805	Phagosome	14615	42722	15	P21281 Q9Y487 P21283 Q93050 O95670 O75348 P38606 P36543 Q16864 Q13488 Q8N8Y2 P61421 P27449 Q9Y5K8	14	Phagosome	KEGG:04145	2.62622e-23	KEGG:00000	0.7	query_1	20	0.106061	TRUE	KEGG	281	132
5805	"The lipid bilayer surrounding the vacuole and separating its contents from the cytoplasm of the cell." [GOC:ai]	14615	38724	3	P21281 Q9Y487 P21283 Q93050 O95670 O75348 Q8N511 P38606 O75787 P36543 Q16864 Q13488 Q8N8Y2 P61421 Q96NT0 P27449 Q53TN4 Q9Y5K8	18	vacuolar membrane	GO:0005774	4.39185e-23	GO:0005773 GO:0098588	0.9	query_1	20	0.0511364	TRUE	GO:CC	341	352
5805	Amino acids regulate mTORC1	14615	43148	23	P21281 P21283 O95670 O75348 P38606 P36543 Q16864 Q13488 Q8N8Y2 P61421 P27449 Q9Y5K8	12	Amino acids regulate mTORC1	REAC:R-HSA-9639288	5.17923e-23	REAC:R-HSA-9711097	0.6	query_1	20	0.226415	TRUE	REAC	137	53
5805	Ion channel transport	14615	44249	22	P21281 Q9Y487 P21283 Q93050 O95670 O75348 P38606 P36543 Q16864 Q13488 Q8N8Y2 P61421 P27449 Q9Y5K8	14	Ion channel transport	REAC:R-HSA-983712	5.42761e-23	REAC:R-HSA-382551	0.7	query_1	20	0.112903	TRUE	REAC	1238	124
5805	"Any process that modulates the internal pH of a cell, measured by the concentration of the hydrogen ion." [GOC:ai, GOC:dph, GOC:tb]	14615	25367	5	P21281 Q9Y487 Q93050 Q8N511 P38606 O75787 Q16864 Q13488 Q8N8Y2 P61421 Q96NT0 P27449 Q9Y5K8	13	regulation of intracellular pH	GO:0051453	8.84553e-23	GO:0030641 GO:0065008	0.65	query_1	20	0.216667	TRUE	GO:BP	14169	60
5805	"Any process involved in the maintenance of an internal equilibrium of hydrogen ions (protons) within a cell or between a cell and its external environment." [GOC:dph, GOC:mah, GOC:tb]	14615	18303	5	P21281 Q9Y487 Q93050 Q8N511 P38606 O75787 Q16864 Q13488 Q8N8Y2 P61421 Q96NT0 P27449 Q9Y5K8	13	regulation of cellular pH	GO:0030641	1.42109e-22	GO:0006885 GO:0030003	0.65	query_1	20	0.209677	TRUE	GO:BP	7105	62
5805	"Any process involved in the maintenance of an internal equilibrium of hydrogen ions, thereby modulating the internal pH, within an organism or cell." [GOC:dph, GOC:go_curators, GOC:tb]	14615	13768	5	P21281 Q9Y487 Q93050 Q8N511 P38606 O75787 Q16864 Q13488 Q8N8Y2 P61421 Q96NT0 P27449 Q9Y5K8	13	regulation of pH	GO:0006885	2.80497e-22	GO:0055080 GO:0065007	0.65	query_1	20	0.2	TRUE	GO:BP	2570	65
5805	"A closed structure, found only in eukaryotic cells, that is completely surrounded by unit membrane and contains liquid material. Cells contain one or several vacuoles, that may have different functions from each other. Vacuoles have a diverse array of functions. They can act as a storage organelle for nutrients or waste products, as a degradative compartment, as a cost-effective way of increasing cell size, and as a homeostatic regulator controlling both turgor pressure and pH of the cytosol." [GOC:mtg_sensu, ISBN:0198506732]	14615	38723	3	P21281 Q9Y487 P21283 Q93050 Q3ZAQ7 O95670 O75348 Q8N511 P38606 O75787 P36543 Q16864 Q13488 Q8N8Y2 P61421 Q96NT0 P27449 Q53TN4 Q9Y5K8	19	vacuole	GO:0005773	8.66862e-21	GO:0005737 GO:0043231	0.95	query_1	20	0.0301109	TRUE	GO:CC	340	631
5805	"The directed movement of a proton across a membrane." [GO_REF:0000069, GOC:pr, GOC:TermGenie]	14615	34127	6	P21281 Q9Y487 P21283 Q93050 P38606 O75787 P36543 Q16864 Q13488 P61421 P27449 Q9Y5K8	12	proton transmembrane transport	GO:1902600	1.3699e-20	GO:0098655 GO:0098662	0.6	query_1	20	0.218182	TRUE	GO:BP	22929	55
5805	Human papillomavirus infection	14615	42887	16	P21281 Q9Y487 P21283 Q93050 O95670 O75348 P38606 P36543 Q16864 Q13488 Q8N8Y2 P61421 P27449 Q9Y5K8	14	Human papillomavirus infection	KEGG:05165	2.71933e-18	KEGG:00000	0.7	query_1	20	0.047619	TRUE	KEGG	446	294
5805	"Any process that reduces the pH of the lysosomal lumen, measured by the concentration of the hydrogen ion." [GOC:jid]	14615	13875	5	Q93050 Q8N511 P38606 O75787 Q16864 Q13488 Q96NT0 P27449 Q9Y5K8	9	lysosomal lumen acidification	GO:0007042	9.21388e-18	GO:0007035 GO:0035751	0.45	query_1	20	0.473684	TRUE	GO:BP	2677	19
5805	"The V1 domain of a proton-transporting V-type ATPase found in the vacuolar membrane." [GOC:mah, PMID:16449553]	14615	38417	3	P21281 P21283 O95670 O75348 P38606 P36543 Q16864 Q9Y5K8	8	vacuolar proton-transporting V-type ATPase, V1 domain	GO:0000221	2.01248e-17	GO:0016471 GO:0033180	0.4	query_1	20	0.727273	TRUE	GO:CC	34	11
5805	"A protein complex that forms part of a proton-transporting V-type ATPase and catalyzes ATP hydrolysis. The V1 complex consists of: (1) a globular headpiece with three alternating copies of subunits A and B that form a ring, (2) a central rotational stalk composed of single copies of subunits D and F, and (3) a peripheral stalk made of subunits C, E, G and H. Subunits A and B mediate the hydrolysis of ATP at three reaction sites associated with subunit A." [GOC:mah, ISBN:0716743663, PMID:16449553]	14615	39780	3	P21281 P21283 O95670 O75348 P38606 P36543 Q16864 Q9Y5K8	8	proton-transporting V-type ATPase, V1 domain	GO:0033180	2.01248e-17	GO:0033176 GO:0033178	0.4	query_1	20	0.727273	TRUE	GO:CC	1397	11
5805	"A homeostatic process involved in the maintenance of a steady state level of monoatomic cations within a cell. Monatomic cations (also called simple cations) are cations consisting of exactly one atom." [GOC:ceb, GOC:mah]	14615	18083	5	P21281 Q9Y487 Q93050 O75348 Q8N511 P38606 O75787 Q16864 Q13488 Q8N8Y2 P61421 Q96NT0 P27449 Q53TN4 Q9Y5K8	15	intracellular monoatomic cation homeostasis	GO:0030003	3.7897e-17	GO:0006873 GO:0055080	0.75	query_1	20	0.0485437	TRUE	GO:BP	6885	309
5805	Cellular response to starvation	14615	43341	23	P21281 P21283 O95670 O75348 P38606 P36543 Q16864 Q13488 Q8N8Y2 P61421 P27449 Q9Y5K8	12	Cellular response to starvation	REAC:R-HSA-9711097	4.07153e-17	REAC:R-HSA-2262752	0.6	query_1	20	0.0784314	TRUE	REAC	330	153
5805	"A homeostatic process involved in the maintenance of a steady state level of monoatomic ions within a cell. Monatomic ions (also called simple ions) are ions consisting of exactly one atom." [GOC:mah]	14615	13758	5	P21281 Q9Y487 Q93050 O75348 Q8N511 P38606 O75787 Q16864 Q13488 Q8N8Y2 P61421 Q96NT0 P27449 Q53TN4 Q9Y5K8	15	intracellular monoatomic ion homeostasis	GO:0006873	4.39122e-17	GO:0050801 GO:0055082	0.75	query_1	20	0.0480769	TRUE	GO:BP	2560	312
5805	"The lipid bilayer surrounding a lytic vacuole and separating its contents from the cytoplasm of the cell." [GOC:dos]	14615	41668	3	P21281 Q9Y487 P21283 Q93050 O75348 P38606 O75787 P36543 Q16864 Q13488 Q8N8Y2 P61421 P27449 Q53TN4 Q9Y5K8	15	lytic vacuole membrane	GO:0098852	8.57064e-17	GO:0000323 GO:0005774	0.75	query_1	20	0.0460123	TRUE	GO:CC	3285	326
5805	"The lipid bilayer surrounding the lysosome and separating its contents from the cell cytoplasm." [GOC:ai]	14615	38716	3	P21281 Q9Y487 P21283 Q93050 O75348 P38606 O75787 P36543 Q16864 Q13488 Q8N8Y2 P61421 P27449 Q53TN4 Q9Y5K8	15	lysosomal membrane	GO:0005765	8.57064e-17	GO:0005764 GO:0098852	0.75	query_1	20	0.0460123	TRUE	GO:CC	333	326
5805	"Any process that modulates the pH of the lysosomal lumen, measured by the concentration of the hydrogen ion." [GOC:rph]	14615	20734	5	Q93050 Q8N511 P38606 O75787 Q16864 Q13488 Q96NT0 P27449 Q9Y5K8	9	regulation of lysosomal lumen pH	GO:0035751	1.2997e-16	GO:0007040 GO:0051453	0.45	query_1	20	0.375	TRUE	GO:BP	9536	24
5805	"Any process involved in the maintenance of an internal steady state of monoatomic cations within an organism or cell. Monatomic cations (also called simple cations) are cations consisting of exactly one atom." [GOC:ceb, GOC:jid, GOC:mah]	14615	25896	5	P21281 Q9Y487 Q93050 O75348 Q8N511 P38606 O75787 Q16864 Q13488 Q8N8Y2 P61421 Q96NT0 P27449 Q53TN4 Q9Y5K8	15	monoatomic cation homeostasis	GO:0055080	1.69929e-16	GO:0050801	0.75	query_1	20	0.0439883	TRUE	GO:BP	14698	341
5805	"Any process involved in the maintenance of an internal steady state of monoatomic ions within an organism or cell. Monatomic ions (also called simple ions) are ions consisting of exactly one atom." [GOC:ai]	14615	24894	5	P21281 Q9Y487 Q93050 O75348 Q8N511 P38606 O75787 Q16864 Q13488 Q8N8Y2 P61421 Q96NT0 P27449 Q53TN4 Q9Y5K8	15	monoatomic ion homeostasis	GO:0050801	2.21523e-16	GO:0048878	0.75	query_1	20	0.0432277	TRUE	GO:BP	13696	347
5805	Transport of small molecules	14615	45534	22	P21281 Q9Y487 P21283 Q93050 O95670 O75348 P38606 P36543 Q16864 Q13488 Q8N8Y2 P61421 P27449 Q53TN4 Q9Y5K8	15	Transport of small molecules	REAC:R-HSA-382551	9.01255e-16	REAC:0000000	0.75	query_1	20	0.0281426	TRUE	REAC	2523	533
5805	"Any process that modulates the frequency, rate or extent of macroautophagy." [GOC:krc]	14615	16442	7	P21281 Q9Y487 P21283 Q93050 O95670 O75348 P38606 P36543 Q8N8Y2 P61421 P27449 Q9Y5K8	12	regulation of macroautophagy	GO:0016241	1.26378e-15	GO:0010506 GO:0016236	0.6	query_1	20	0.0895522	TRUE	GO:BP	5244	134
5805	"A homeostatic process involved in the maintenance of a steady state level of a chemical within a cell." [GOC:isa_complete, GOC:jid]	14615	25898	5	P21281 Q9Y487 Q93050 O75348 Q8N511 P38606 O75787 Q16864 Q13488 Q8N8Y2 P61421 Q96NT0 P27449 Q53TN4 Q9Y5K8	15	intracellular chemical homeostasis	GO:0055082	1.77312e-15	GO:0019725 GO:0048878	0.75	query_1	20	0.0376884	TRUE	GO:BP	14700	398
5805	"A protein complex that forms part of a proton-transporting two-sector ATPase complex and catalyzes ATP hydrolysis or synthesis. The catalytic domain (F1, V1, or A1) comprises a hexameric catalytic core and a central stalk, and is peripherally associated with the membrane when the two-sector ATPase is assembled." [GOC:mah, PMID:10838056]	14615	39778	3	P21281 P21283 O95670 O75348 P38606 P36543 Q16864 Q9Y5K8	8	proton-transporting two-sector ATPase complex, catalytic domain	GO:0033178	2.95208e-15	GO:0016469 GO:0098796	0.4	query_1	20	0.470588	TRUE	GO:CC	1395	17
5805	Signaling by Receptor Tyrosine Kinases	14615	45243	21	P21281 Q9Y487 P21283 Q93050 O95670 O75348 P38606 P36543 Q16864 Q13488 Q8N8Y2 P61421 P27449 Q9Y5K8	14	Signaling by Receptor Tyrosine Kinases	REAC:R-HSA-9006934	3.23451e-15	REAC:R-HSA-162582	0.7	query_1	20	0.0324074	TRUE	REAC	2232	432
5805	"A small lytic vacuole that has cell cycle-independent morphology found in most animal cells and that contains a variety of hydrolases, most of which have their maximal activities in the pH range 5-6. The contained enzymes display latency if properly isolated. About 40 different lysosomal hydrolases are known and lysosomes have a great variety of morphologies and functions." [GOC:mah, ISBN:0198506732]	14615	38715	3	P21281 Q9Y487 P21283 Q93050 Q3ZAQ7 O75348 P38606 O75787 P36543 Q16864 Q13488 Q8N8Y2 P61421 P27449 Q53TN4 Q9Y5K8	16	lysosome	GO:0005764	5.32377e-15	GO:0000323	0.8	query_1	20	0.0279232	TRUE	GO:CC	332	573
5805	"A vacuole that is maintained at an acidic pH and which contains degradative enzymes, including a wide variety of acid hydrolases." [GOC:krc]	14615	38436	3	P21281 Q9Y487 P21283 Q93050 Q3ZAQ7 O75348 P38606 O75787 P36543 Q16864 Q13488 Q8N8Y2 P61421 P27449 Q53TN4 Q9Y5K8	16	lytic vacuole	GO:0000323	5.32377e-15	GO:0005773	0.8	query_1	20	0.0279232	TRUE	GO:CC	53	573
5805	Proximal tubule transport	14615	46253	49	P21283 O75348 P38606 P36543 Q16864 Q8N8Y2 P27449 Q9Y5K8	8	Proximal tubule transport	WP:WP4917	1.81528e-14	WP:000000	0.4	query_1	20	0.205128	TRUE	WP	568	39
5805	"Any process involved in the maintenance of an internal steady state at the level of the cell." [GOC:isa_complete, GOC:jl, ISBN:0395825172]	14615	17432	5	P21281 Q9Y487 Q93050 O75348 Q8N511 P38606 O75787 Q16864 Q13488 Q8N8Y2 P61421 Q96NT0 P27449 Q53TN4 Q9Y5K8	15	cellular homeostasis	GO:0019725	2.56368e-14	GO:0042592	0.75	query_1	20	0.0315789	TRUE	GO:BP	6234	475
5805	"The autophagic process that proceeds via the formation of an autophagosome." [PMID:24366339]	14615	16438	7	P21281 Q9Y487 P21283 Q93050 O95670 O75348 P38606 P36543 Q13488 Q8N8Y2 P61421 P27449 Q9Y5K8	13	macroautophagy	GO:0016236	8.74437e-14	GO:0006914	0.65	query_1	20	0.047619	TRUE	GO:BP	5240	273
5805	"Enables the transfer of an ion from one side of a membrane to the other, driven by the reaction: ATP + H2O = ADP + phosphate." [GOC:jl, GOC:mtg_transport, ISBN:0815340729]	14615	5631	1	P21281 P21283 P38606 P36543 Q16864 Q13488 P27449	7	ATPase-coupled ion transmembrane transporter activity	GO:0042625	1.08363e-13	GO:0042626	0.35	query_1	20	0.583333	TRUE	GO:MF	5631	12
5805	"Any protein complex that is part of a membrane." [GOC:dos]	14615	41641	3	P21281 Q9Y487 P21283 Q93050 O95670 O75348 Q8N511 P38606 O75787 P36543 Q16864 Q13488 Q8N8Y2 P61421 Q96NT0 P27449 Q9Y5K8	17	membrane protein complex	GO:0098796	1.6738e-13	GO:0016020 GO:0032991	0.85	query_1	20	0.0184182	TRUE	GO:CC	3258	923
5805	"Any biological process involved in the maintenance of an internal steady state of a chemical." [GOC:isa_complete]	14615	24742	5	P21281 Q9Y487 Q93050 O75348 Q8N511 P38606 O75787 Q16864 Q13488 Q8N8Y2 P61421 Q96NT0 P27449 Q53TN4 Q9Y5K8	15	chemical homeostasis	GO:0048878	3.67136e-13	GO:0042592	0.75	query_1	20	0.026455	TRUE	GO:BP	13544	567
5805	Innate Immune System	14615	44181	24	P21281 Q9Y487 P21283 Q93050 O95670 O75348 P38606 O75787 P36543 Q16864 Q13488 Q8N8Y2 P61421 P27449 Q9Y5K8	15	Innate Immune System	REAC:R-HSA-168249	1.83256e-12	REAC:R-HSA-168256	0.75	query_1	20	0.0168919	TRUE	REAC	1170	888
5805	"The lipid bilayer that forms the outer-most layer of an organelle." [GOC:dos]	14615	41599	3	P21281 Q9Y487 P21283 Q93050 O95670 O75348 Q8N511 P38606 O75787 P36543 Q16864 Q13488 Q8N8Y2 P61421 Q96NT0 P27449 Q53TN4 Q9Y5K8	18	bounding membrane of organelle	GO:0098588	5.86563e-12	GO:0031090	0.9	query_1	20	0.0124481	TRUE	GO:CC	3216	1446
5805	"Any process that modulates the frequency, rate or extent of autophagy. Autophagy is the process in which cells digest parts of their own cytoplasm." [GOC:dph, GOC:tb]	14615	15426	7	P21281 Q9Y487 P21283 Q93050 O95670 O75348 P38606 P36543 Q8N8Y2 P61421 P27449 Q9Y5K8	12	regulation of autophagy	GO:0010506	1.83922e-11	GO:0006914 GO:0031329	0.6	query_1	20	0.0409556	TRUE	GO:BP	4228	293
5805	"A process that is carried out at the cellular level which results in the assembly, arrangement of constituent parts, or disassembly of a lysosome. A lysosome is a cytoplasmic, membrane-bounded organelle that is found in most animal cells and that contains a variety of hydrolases." [GOC:mah]	14615	13873	5	Q93050 Q8N511 P38606 O75787 Q16864 Q13488 Q96NT0 P27449 Q9Y5K8	9	lysosome organization	GO:0007040	2.80043e-11	GO:0080171	0.45	query_1	20	0.109756	TRUE	GO:BP	2675	82
5805	"A process that is carried out at the cellular level which results in the assembly, arrangement of constituent parts, or disassembly of a lytic vacuole." [PMID:20729380]	14615	29566	5	Q93050 Q8N511 P38606 O75787 Q16864 Q13488 Q96NT0 P27449 Q9Y5K8	9	lytic vacuole organization	GO:0080171	2.80043e-11	GO:0007033	0.45	query_1	20	0.109756	TRUE	GO:BP	18368	82
5805	"Any process that reduces the pH of the endosomal lumen, measured by the concentration of the hydrogen ion." [GOC:jid]	14615	24346	5	Q93050 P38606 O75787 Q16864 P27449 Q9Y5K8	6	endosomal lumen acidification	GO:0048388	3.00007e-11	GO:0007032 GO:0051452	0.3	query_1	20	0.6	TRUE	GO:BP	13148	10
5805	"Any process that reduces the pH of the Golgi lumen, measured by the concentration of the hydrogen ion." [GOC:dph, PMID:23447592]	14615	27358	5	Q9Y487 P38606 O75787 Q16864 P27449 Q9Y5K8	6	Golgi lumen acidification	GO:0061795	3.00007e-11	GO:0051452	0.3	query_1	20	0.6	TRUE	GO:BP	16160	10
5805	"A cellular process involving delivery of a portion of the cytoplasm to lysosomes or to the plant or fungal vacuole that does not involve direct transport through the endocytic or vacuolar protein sorting (Vps) pathways. This process typically leads to degradation of the cargo; however, it can also be used to deliver resident proteins, such as in the cytoplasm-to-vacuole targeting (Cvt) pathway." [PMID:21997368, PMID:22966490, PMID:28596378]	14615	27413	7	P21281 Q9Y487 P21283 Q93050 O95670 O75348 P38606 P36543 Q13488 Q8N8Y2 P61421 P27449 Q9Y5K8	13	process utilizing autophagic mechanism	GO:0061919	5.50497e-11	GO:0009987	0.65	query_1	20	0.0290828	TRUE	GO:BP	16215	447
5805	"The cellular catabolic process in which cells digest cellular materials, such as organelles and other macromolecular constituents, or non-self materials such as intracellular pathogens. Autophagy serves to provide essential nutrients under conditions of cellular stress; or can remodel intracellular structures during cell differentiation." [GOC:autophagy, ISBN:0198547684, PMID:11099404, PMID:29455577, PMID:9412464]	14615	13790	7	P21281 Q9Y487 P21283 Q93050 O95670 O75348 P38606 P36543 Q13488 Q8N8Y2 P61421 P27449 Q9Y5K8	13	autophagy	GO:0006914	5.50497e-11	GO:0044248 GO:0061919	0.65	query_1	20	0.0290828	TRUE	GO:BP	2592	447
5805	"Enables the transfer of protons from one side of a membrane to the other according to the reaction: ATP + H2O + H+(in) -> ADP + phosphate + H+(out), by a rotational mechanism." [RHEA:57721]	14615	6255	1	P21281 P21283 P38606 P36543 Q13488 P27449	6	proton-transporting ATPase activity, rotational mechanism	GO:0046961	6.59472e-11	GO:0015078 GO:0019829 GO:0044769	0.3	query_1	20	0.545455	TRUE	GO:MF	6255	11
5805	"Any process that results in a change in state or activity of a cell (in terms of movement, secretion, enzyme production, gene expression, etc.) as a result of a stimulus reflecting an increase in the level of oxygen." [GOC:al]	14615	21071	8	Q9Y487 O75348 Q8N511 P38606 P61421 Q96NT0	6	cellular response to increased oxygen levels	GO:0036295	6.59472e-11	GO:0036296 GO:0071453	0.3	query_1	20	0.545455	TRUE	GO:BP	9873	11
5805	"Enables the transfer of ions from one side of a membrane to the other according to the reaction: ATP + H2O + ion(in) = ADP + phosphate + ion(out), by a rotational mechanism." [GOC:jl]	14615	6042	1	P21281 P21283 P38606 P36543 Q13488 P27449	6	ATPase activity, coupled to transmembrane movement of ions, rotational mechanism	GO:0044769	6.59472e-11	GO:0042625	0.3	query_1	20	0.545455	TRUE	GO:MF	6042	11
5805	"Any process that results in a change in state or activity of a cell or an organism (in terms of movement, secretion, enzyme production, gene expression, etc.) as a result of a stimulus reflecting an increase in the level of oxygen." [GOC:al]	14615	21072	8	Q9Y487 O75348 Q8N511 P38606 P61421 Q96NT0	6	response to increased oxygen levels	GO:0036296	1.31786e-10	GO:0070482	0.3	query_1	20	0.5	TRUE	GO:BP	9874	12
5805	"The directed movement of a monoatomic cation, into, out of or within a cell, or between cells, by means of some agent such as a transporter or pore. Monatomic cations (also called simple cations) are positively charged ions consisting of exactly one atom." [GOC:ai]	14615	13719	6	P21281 Q9Y487 P21283 Q93050 P38606 O75787 P36543 Q16864 Q13488 P61421 P27449 Q53TN4 Q9Y5K8	13	monoatomic cation transport	GO:0006812	5.76728e-10	GO:0006811	0.65	query_1	20	0.0242537	TRUE	GO:BP	2521	536
5805	mTOR signaling pathway	14615	42725	17	P21281 P21283 O95670 O75348 P38606 P36543 Q16864 Q9Y5K8	8	mTOR signaling pathway	KEGG:04150	6.22185e-10	KEGG:00000	0.4	query_1	20	0.0540541	TRUE	KEGG	284	148
5805	"Any biological process involved in the maintenance of an internal steady state." [GOC:jl, ISBN:0395825172]	14615	21799	5	P21281 Q9Y487 Q93050 O75348 Q8N511 P38606 O75787 Q16864 Q13488 Q8N8Y2 P61421 Q96NT0 P27449 Q53TN4 Q9Y5K8	15	homeostatic process	GO:0042592	7.52771e-10	GO:0008150	0.75	query_1	20	0.0158562	TRUE	GO:BP	10601	946
5805	"A protein complex which is capable of catalytic activity." [GOC:bhm, GOC:TermGenie, PMID:8077207]	14615	42018	3	P21281 Q9Y487 P21283 Q93050 O95670 O75348 Q8N511 P38606 O75787 P36543 Q16864 Q13488 Q8N8Y2 P61421 Q96NT0 P27449 Q9Y5K8	17	catalytic complex	GO:1902494	8.23473e-10	GO:0032991	0.85	query_1	20	0.0111257	TRUE	GO:CC	3635	1528
5805	"A process in which an inorganic cation is transported from one side of a membrane to the other by means of some agent such as a transporter or pore." [GOC:mah]	14615	30558	6	P21281 Q9Y487 P21283 Q93050 P38606 O75787 P36543 Q16864 Q13488 P61421 P27449 Q9Y5K8	12	inorganic cation transmembrane transport	GO:0098662	9.83024e-10	GO:0098660	0.6	query_1	20	0.0294118	TRUE	GO:BP	19360	408
5805	"The process in which a monoatomic cation is transported across a membrane. Monatomic cations (also called simple cations) are positively charged ions consisting of exactly one atom." [GOC:dos, GOC:vw]	14615	30551	6	P21281 Q9Y487 P21283 Q93050 P38606 O75787 P36543 Q16864 Q13488 P61421 P27449 Q9Y5K8	12	monoatomic cation transmembrane transport	GO:0098655	1.1046e-09	GO:0006812 GO:0034220	0.6	query_1	20	0.0291262	TRUE	GO:BP	19353	412
5805	"A membrane that is one of the two lipid bilayers of an organelle envelope or the outermost membrane of single membrane bound organelle." [GOC:dos, GOC:mah]	14615	39428	3	P21281 Q9Y487 P21283 Q93050 Q3ZAQ7 O95670 O75348 Q8N511 P38606 O75787 P36543 Q16864 Q13488 Q8N8Y2 P61421 Q96NT0 P27449 Q53TN4 Q9Y5K8	19	organelle membrane	GO:0031090	1.77591e-09	GO:0016020 GO:0043227	0.95	query_1	20	0.00767367	TRUE	GO:CC	1045	2476
5805	Metabolic pathways	14615	42622	18	P21281 Q9Y487 P21283 Q93050 O95670 O75348 P38606 P36543 Q16864 Q13488 Q8N8Y2 P61421 P27449 Q9Y5K8	14	Metabolic pathways	KEGG:01100	2.449e-09	KEGG:00000	0.7	query_1	20	0.0107941	TRUE	KEGG	181	1297
5805	"The process in which an inorganic ion is transported across a membrane." [GOC:mah]	14615	30556	6	P21281 Q9Y487 P21283 Q93050 P38606 O75787 P36543 Q16864 Q13488 P61421 P27449 Q9Y5K8	12	inorganic ion transmembrane transport	GO:0098660	2.62575e-09	GO:0055085	0.6	query_1	20	0.027088	TRUE	GO:BP	19358	443
5805	"The directed movement of a monoatomic ion into, out of or within a cell, or between cells, by means of some agent such as a transporter or pore. Monatomic ions (also called simple ions) are ions consisting of exactly one atom." [GOC:ai]	14615	13718	6	P21281 Q9Y487 P21283 Q93050 P38606 O75787 P36543 Q16864 Q13488 P61421 P27449 Q53TN4 Q9Y5K8	13	monoatomic ion transport	GO:0006811	3.83503e-09	GO:0006810	0.65	query_1	20	0.020934	TRUE	GO:BP	2520	621
5805	Cellular responses to stress	14615	43343	23	P21281 P21283 O95670 O75348 P38606 P36543 Q16864 Q13488 Q8N8Y2 P61421 P27449 Q9Y5K8	12	Cellular responses to stress	REAC:R-HSA-2262752	5.33272e-09	REAC:R-HSA-8953897	0.6	query_1	20	0.0165975	TRUE	REAC	332	723
5805	"A process in which a monoatomic ion is transported across a membrane. Monatomic ions (also called simple ions) are ions consisting of exactly one atom." [GOC:mah]	14615	19991	6	P21281 Q9Y487 P21283 Q93050 P38606 O75787 P36543 Q16864 Q13488 P61421 P27449 Q9Y5K8	12	monoatomic ion transmembrane transport	GO:0034220	5.87563e-09	GO:0006811 GO:0055085	0.6	query_1	20	0.0253165	TRUE	GO:BP	8793	474
5805	Cellular responses to stimuli	14615	43342	23	P21281 P21283 O95670 O75348 P38606 P36543 Q16864 Q13488 Q8N8Y2 P61421 P27449 Q9Y5K8	12	Cellular responses to stimuli	REAC:R-HSA-8953897	5.96954e-09	REAC:0000000	0.6	query_1	20	0.0164384	TRUE	REAC	331	730
5805	"A homeostatic process involved in the maintenance of a steady state level of iron ions within a cell." [GOC:ai, GOC:mah]	14615	13762	5	Q9Y487 O75348 Q8N511 P38606 P61421 Q96NT0 Q53TN4	7	intracellular iron ion homeostasis	GO:0006879	1.5366e-08	GO:0030003 GO:0098771	0.35	query_1	20	0.137255	TRUE	GO:BP	2564	51
5805	Immune System	14615	44147	24	P21281 Q9Y487 P21283 Q93050 O95670 O75348 P38606 O75787 P36543 Q16864 Q13488 Q8N8Y2 P61421 P27449 Q9Y5K8	15	Immune System	REAC:R-HSA-168256	2.22298e-08	REAC:0000000	0.75	query_1	20	0.00889152	TRUE	REAC	1136	1687
5805	"Any process that modulates the frequency, rate or extent of the chemical reactions and pathways resulting in the breakdown of substances, carried out by individual cells." [GOC:mah]	14615	18576	7	P21281 Q9Y487 P21283 Q93050 O95670 O75348 P38606 P36543 Q8N8Y2 P61421 P27449 Q9Y5K8	12	regulation of cellular catabolic process	GO:0031329	2.70064e-08	GO:0009894 GO:0031323 GO:0044248	0.6	query_1	20	0.0222635	TRUE	GO:BP	7378	539
5805	An anomaly of a glycosylation process, i.e., a process involved in the covalent attachment of a glycosyl residue to a substrate molecule.	14615	73573	29	Q9Y487 Q8N511 P38606 O75787 P36543 Q96NT0	6	Abnormal glycosylation	HP:0012345	4.04563e-08	HP:0032245	0.3	query_1	20	0.125	TRUE	HP	8734	48
5805	"A process that is carried out at the cellular level which results in the assembly, arrangement of constituent parts, or disassembly of a vacuole." [GOC:mah]	14615	13867	5	Q93050 Q8N511 P38606 O75787 Q16864 Q13488 Q96NT0 P27449 Q9Y5K8	9	vacuole organization	GO:0007033	4.19286e-08	GO:0006996	0.45	query_1	20	0.0497238	TRUE	GO:BP	2669	181
5805	v-ATPase-Ragulator-AXIN/LKB1-AMPK complex	14615	64361	28	P21281 P38606 P61421 P27449	4	v-ATPase-Ragulator-AXIN/LKB1-AMPK complex	CORUM:6888	9.23347e-08	CORUM:0000000	0.2	query_1	20	0.285714	TRUE	CORUM	2439	14
5805	"A protein complex that forms part of a proton-transporting V-type ATPase and mediates proton transport across a membrane. The V0 complex consists of at least four different subunits (a,c,d and e); six or more c subunits form a proton-binding rotor ring." [GOC:mah, ISBN:0716743663, PMID:16449553]	14615	39779	3	Q93050 O75787 P61421 P27449	4	proton-transporting V-type ATPase, V0 domain	GO:0033179	1.27485e-07	GO:0033176 GO:0033177	0.2	query_1	20	1	TRUE	GO:CC	1396	4
5805	"The V0 domain of a proton-transporting V-type ATPase found in the vacuolar membrane." [GOC:mah, PMID:16449553]	14615	38416	3	Q93050 O75787 P61421 P27449	4	vacuolar proton-transporting V-type ATPase, V0 domain	GO:0000220	1.27485e-07	GO:0016471 GO:0033179	0.2	query_1	20	1	TRUE	GO:CC	33	4
5805	"Primary active transporter of a solute across a membrane, via the reaction: ATP + H2O = ADP + phosphate, to directly drive the transport of a substance across a membrane. The transport protein may be transiently phosphorylated (P-type transporters), or not (ABC-type transporters and other families of transporters). Primary active transport occurs up the solute's concentration gradient and is driven by a primary energy source." [GOC:mtg_transport, ISBN:0815340729]	14615	5632	1	P21281 P21283 P38606 P36543 Q16864 Q13488 P27449	7	ATPase-coupled transmembrane transporter activity	GO:0042626	1.56761e-07	GO:0015399 GO:0140657	0.35	query_1	20	0.1	TRUE	GO:MF	5632	70
5805	"Enables the transfer of a solute from one side of a membrane to the other, up the solute's concentration gradient, by binding the solute and undergoing a series of conformational changes. Transport works equally well in either direction and is powered by a primary energy source. Primary energy sources known to be coupled to transport are chemical such as ATP hydrolysis, redox energy and photon energy." [GOC:mtg_transport, PMID:31613498]	14615	2522	1	P21281 P21283 P38606 P36543 Q16864 Q13488 P27449 Q53TN4	8	primary active transmembrane transporter activity	GO:0015399	1.6005e-07	GO:0022804	0.4	query_1	20	0.0625	TRUE	GO:MF	2522	128
5805	Signal Transduction	14615	45155	21	P21281 Q9Y487 P21283 Q93050 O95670 O75348 P38606 P36543 Q16864 Q13488 Q8N8Y2 P61421 Q96NT0 P27449 Q9Y5K8	15	Signal Transduction	REAC:R-HSA-162582	3.05297e-07	REAC:0000000	0.75	query_1	20	0.00741107	TRUE	REAC	2144	2024
5805	"The lipid bilayer surrounding an endosome." [GOC:mah]	14615	39048	3	Q9Y487 Q93050 P38606 O75787 Q16864 Q13488 Q8N8Y2 P61421 P27449 Q9Y5K8	10	endosome membrane	GO:0010008	3.24233e-07	GO:0005768 GO:0030659 GO:0098588	0.5	query_1	20	0.0292398	TRUE	GO:CC	665	342
5805	"Enables the transfer of a solute or solutes from one side of a membrane to the other according to the reaction: ATP + H2O + cation(out) = ADP + phosphate + cation(in)." [GOC:ai]	14615	3708	1	P21281 P21283 P38606 P36543 Q13488 P27449	6	ATPase-coupled monoatomic cation transmembrane transporter activity	GO:0019829	3.24826e-07	GO:0008324 GO:0022853 GO:0042626	0.3	query_1	20	0.162162	TRUE	GO:MF	3708	37
5805	Lysosome	14615	42720	19	Q9Y487 Q93050 Q13488 Q8N8Y2 P61421 P27449	6	Lysosome	KEGG:04142	6.62403e-07	KEGG:00000	0.3	query_1	20	0.0487805	TRUE	KEGG	279	123
5805	"The lipid bilayer surrounding a phagocytic vesicle." [GOC:mah]	14615	39341	3	Q9Y487 Q93050 Q13488 Q8N8Y2 P61421 P27449	6	phagocytic vesicle membrane	GO:0030670	7.29949e-07	GO:0030666 GO:0045335	0.3	query_1	20	0.142857	TRUE	GO:CC	958	42
5805	"Enables the transfer of a proton from one side of a membrane to the other." [GOC:ai]	14615	2297	1	P21281 P21283 P38606 P36543 Q16864 Q13488 P27449	7	proton transmembrane transporter activity	GO:0015078	1.12606e-06	GO:0008324 GO:0022890	0.35	query_1	20	0.076087	TRUE	GO:MF	2297	92
5805	"The process in which a solute is transported across a lipid bilayer, from one side of a membrane to the other." [GOC:dph, GOC:jid]	14615	25899	6	P21281 Q9Y487 P21283 Q93050 P38606 O75787 P36543 Q16864 Q13488 P61421 P27449 Q9Y5K8	12	transmembrane transport	GO:0055085	1.79327e-06	GO:0006810 GO:0009987	0.6	query_1	20	0.0155844	TRUE	GO:BP	14701	770
5805	Tuberculosis	14615	42881	20	Q9Y487 Q93050 Q13488 Q8N8Y2 P61421 P27449	6	Tuberculosis	KEGG:05152	1.85411e-06	KEGG:00000	0.3	query_1	20	0.0410959	TRUE	KEGG	440	146
5805	"Any small, fluid-filled, spherical organelle enclosed by membrane." [GOC:mah, GOC:pz, GOC:vesicles]	14615	39611	3	P21281 Q9Y487 P21283 Q93050 O75348 Q8N511 P38606 O75787 P36543 Q8NFJ5 Q16864 Q13488 Q8N8Y2 P61421 Q96NT0 P27449 Q53TN4 Q9Y5K8	18	vesicle	GO:0031982	2.18247e-06	GO:0043227	0.9	query_1	20	0.00604433	TRUE	GO:CC	1228	2978
5805	"Any process that modulates the frequency, rate, or extent of the chemical reactions and pathways resulting in the breakdown of substances." [GOC:go_curators]	14615	14990	7	P21281 Q9Y487 P21283 Q93050 O95670 O75348 P38606 P36543 Q8N8Y2 P61421 P27449 Q9Y5K8	12	regulation of catabolic process	GO:0009894	2.21308e-06	GO:0009056 GO:0019222	0.6	query_1	20	0.0153061	TRUE	GO:BP	3792	784
5805	An accumulation of blood located between the retinal pigment epithelium (RPE) and Bruch's membrane.	14615	74524	30	Q9Y487 P38606 P36543	3	Subretinal pigment epithelium hemorrhage	HP:0025244	2.60897e-06	HP:0000573	0.15	query_1	20	1	TRUE	HP	9685	3
5805	An anomaly of protein N-linked glycosylation, i.e., an abnormality of the protein glycosylation process in which a carbohydrate or carbohydrate derivative unit is added to a protein via a nitrogen atom in an amino acid residue in a protein.	14615	73575	29	Q9Y487 Q8N511 P38606 O75787 P36543	5	Abnormal protein N-linked glycosylation	HP:0012347	2.73934e-06	HP:0012346	0.25	query_1	20	0.119048	TRUE	HP	8736	42
5805	An anomaly of a protein glycosylation process, i.e., of a protein modification process that results in the addition of a carbohydrate or carbohydrate derivative unit to a protein amino acid, e.g. the addition of glycan chains to proteins.	14615	73574	29	Q9Y487 Q8N511 P38606 O75787 P36543	5	Abnormal protein glycosylation	HP:0012346	3.09713e-06	HP:0012345	0.25	query_1	20	0.116279	TRUE	HP	8735	43
5805	Prominent thoracic and abdominal veins.	14615	69610	31	Q9Y487 P38606 P36543	3	Prominent veins on trunk	HP:0007457	1.04268e-05	HP:0001015	0.15	query_1	20	0.75	TRUE	HP	4771	4
5805	"The chemical reactions and pathways resulting in the breakdown of substances, carried out by individual cells." [GOC:jl]	14615	22502	7	P21281 Q9Y487 P21283 Q93050 O95670 O75348 P38606 P36543 Q13488 Q8N8Y2 P61421 P27449 Q9Y5K8	13	cellular catabolic process	GO:0044248	1.34588e-05	GO:0009056 GO:0044237	0.65	query_1	20	0.0109983	TRUE	GO:BP	11304	1182
5805	"The chemical reactions and pathways resulting in the breakdown of substances, including the breakdown of carbon compounds with the liberation of energy for use by the cell or organism." [ISBN:0198547684]	14615	14467	7	P21281 Q9Y487 P21283 Q93050 O95670 O75348 Q8N511 P38606 P36543 Q13488 Q8N8Y2 P61421 Q96NT0 P27449 Q9Y5K8	15	catabolic process	GO:0009056	1.61664e-05	GO:0008152	0.75	query_1	20	0.00800854	TRUE	GO:BP	3269	1873
5805	"A vacuole to which materials ingested by endocytosis are delivered." [ISBN:0198506732, PMID:19696797]	14615	38719	3	Q9Y487 Q93050 P38606 O75787 P36543 Q16864 Q13488 Q8N8Y2 P61421 P27449 Q9Y5K8	11	endosome	GO:0005768	1.82537e-05	GO:0012505 GO:0031410	0.55	query_1	20	0.0155148	TRUE	GO:CC	336	709
5805	An abnormality in the function of the chemical reactions related to processes including conversion of food to enter, synthesis of proteins, lipids, nucleic acids, and carbohydrates, or the elimination of waste products.	14615	77099	29	Q9Y487 Q8N511 P38606 O75787 P36543 Q96NT0	6	Abnormal metabolism	HP:0032245	1.92406e-05	HP:0001939	0.3	query_1	20	0.0458015	TRUE	HP	12260	131
5805	"The lipid bilayer surrounding a cytoplasmic vesicle." [GOC:mah]	14615	39331	3	Q9Y487 Q93050 Q8N511 P38606 O75787 Q16864 Q13488 Q8N8Y2 P61421 P27449 Q9Y5K8	11	cytoplasmic vesicle membrane	GO:0030659	3.36838e-05	GO:0012506 GO:0031410	0.55	query_1	20	0.0146471	TRUE	GO:CC	948	751
5805	"The lipid bilayer surrounding any membrane-bounded vesicle in the cell." [GOC:mah, GOC:vesicle]	14615	39071	3	Q9Y487 Q93050 Q8N511 P38606 O75787 Q16864 Q13488 Q8N8Y2 P61421 P27449 Q9Y5K8	11	vesicle membrane	GO:0012506	3.98636e-05	GO:0031090 GO:0031982	0.55	query_1	20	0.0144168	TRUE	GO:CC	688	763
5805	"A process that is carried out at the cellular level which results in the assembly, arrangement of constituent parts, or disassembly of endosomes." [GOC:dph, GOC:jl, GOC:mah]	14615	13866	5	Q93050 P38606 O75787 Q16864 P27449 Q9Y5K8	6	endosome organization	GO:0007032	4.3732e-05	GO:0010256 GO:0016050	0.3	query_1	20	0.0740741	TRUE	GO:BP	2668	81
5805	Any structural anomaly of the elastic fibers of the skin. Elastic fibers are the essential extracellular matrix macromolecules comprising an elastin core surrounded by a mantle of fibrillin-rich microfibrils.	14615	74373	33	Q9Y487 P38606 P36543	3	Abnormal cutaneous elastic fiber morphology	HP:0025082	5.2043e-05	HP:0011121	0.15	query_1	20	0.5	TRUE	HP	9534	6
5805	Elastic fibers in the dermis exhibit an increased number of breaks associated with disorganization of the structure of the elastic fibers.	14615	74454	33	Q9Y487 P38606 P36543	3	Fragmented elastic fibers in the dermis	HP:0025167	5.2043e-05	HP:0025082	0.15	query_1	20	0.5	TRUE	HP	9615	6
5805	"A membrane-bounded intracellular vesicle that arises from the ingestion of particulate material by phagocytosis." [GOC:go_curators, ISBN:0198506732]	14615	40571	3	Q9Y487 Q93050 Q13488 Q8N8Y2 P61421 P27449	6	phagocytic vesicle	GO:0045335	5.87396e-05	GO:0030139	0.3	query_1	20	0.0705882	TRUE	GO:CC	2188	85
5805	"A protein complex that forms part of a proton-transporting two-sector ATPase complex and carries out proton transport across a membrane. The proton-transporting domain (F0, V0, or A0) includes integral and peripheral membrane proteins." [GOC:mah, PMID:10838056]	14615	39777	3	Q93050 O75787 P61421 P27449	4	proton-transporting two-sector ATPase complex, proton-transporting domain	GO:0033177	6.2664e-05	GO:0016469 GO:0098796	0.2	query_1	20	0.333333	TRUE	GO:CC	1394	12
5805	"Enables the transfer of a specific substance or related group of substances from one side of a membrane to the other, up the solute's concentration gradient. The transporter binds the solute and undergoes a series of conformational changes. Transport works equally well in either direction." [GOC:mtg_transport, ISBN:0815340729]	14615	3766	1	P21281 P21283 P38606 P36543 Q16864 Q13488 P27449 Q53TN4	8	active transmembrane transporter activity	GO:0022804	7.14351e-05	GO:0022857	0.4	query_1	20	0.0291971	TRUE	GO:MF	3766	274
5805	"Any process that results in a change in state or activity of a cell (in terms of movement, secretion, enzyme production, gene expression, etc.) as a result of a stimulus reflecting the presence, absence, or concentration of oxygen." [GOC:mah]	14615	28386	8	Q9Y487 O75348 Q8N511 P38606 P61421 Q96NT0	6	cellular response to oxygen levels	GO:0071453	7.26053e-05	GO:0070482 GO:0070887	0.3	query_1	20	0.0681818	TRUE	GO:BP	17188	88
5805	Abnormal subcutaneous fat tissue distribution	14615	69676	35	Q9Y487 P38606 P36543	3	Abnormal subcutaneous fat tissue distribution	HP:0007552	9.09957e-05	HP:0001001	0.15	query_1	20	0.428571	TRUE	HP	4837	7
5805	A deviation from the normal concentration in blood of an apolipoprotein, i.e., of a protein that binds lipids to form lipoprotein and is thereby responsible for the transport of lipids in the blood and lymph circulation.	14615	74481	36	Q9Y487 P38606 P36543	3	Abnormal circulating apolipoprotein concentration	HP:0025201	0.000145466	HP:0010876	0.15	query_1	20	0.375	TRUE	HP	9642	8
5805	"A vesicle that is released into the extracellular region by fusion of the limiting endosomal membrane of a multivesicular body with the plasma membrane. Extracellular exosomes, also simply called exosomes, have a diameter of about 40-100 nm." [GOC:BHF, GOC:mah, GOC:vesicles, PMID:15908444, PMID:17641064, PMID:19442504, PMID:19498381, PMID:22418571, PMID:24009894]	14615	40801	3	P21281 P21283 Q93050 O75348 P38606 O75787 P36543 Q8NFJ5 Q16864 Q8N8Y2 P61421 P27449 Q53TN4 Q9Y5K8	14	extracellular exosome	GO:0070062	0.000207784	GO:0005615 GO:1903561	0.7	query_1	20	0.0076461	TRUE	GO:CC	2418	1831
5805	Thick cerebral cortex	14615	69318	37	Q9Y487 P38606 P36543	3	Thick cerebral cortex	HP:0006891	0.000218009	HP:0002538	0.15	query_1	20	0.333333	TRUE	HP	4479	9
5805	"Any vesicle that is part of the extracellular region." [GO_REF:0000064, GOC:pm, GOC:TermGenie, PMID:24769233]	14615	42073	3	P21281 P21283 Q93050 O75348 P38606 O75787 P36543 Q8NFJ5 Q16864 Q8N8Y2 P61421 P27449 Q53TN4 Q9Y5K8	14	extracellular vesicle	GO:1903561	0.000234859	GO:0031982 GO:0065010	0.7	query_1	20	0.00757576	TRUE	GO:CC	3690	1848
5805	"Organized structure of distinctive morphology and function, occurring outside the cell. Includes, for example, extracellular membrane vesicles (EMVs) and the cellulosomes of anaerobic bacteria and fungi." [GOC:jl, PMID:9914479]	14615	40265	3	P21281 P21283 Q93050 O75348 P38606 O75787 P36543 Q8NFJ5 Q16864 Q8N8Y2 P61421 P27449 Q53TN4 Q9Y5K8	14	extracellular organelle	GO:0043230	0.000236548	GO:0005576 GO:0043226	0.7	query_1	20	0.00757166	TRUE	GO:CC	1882	1849
5805	"Organized structure of distinctive morphology and function, bounded by a lipid bilayer membrane and occurring outside the cell." [GOC:isa_complete]	14615	40781	3	P21281 P21283 Q93050 O75348 P38606 O75787 P36543 Q8NFJ5 Q16864 Q8N8Y2 P61421 P27449 Q53TN4 Q9Y5K8	14	extracellular membrane-bounded organelle	GO:0065010	0.000236548	GO:0043227 GO:0043230	0.7	query_1	20	0.00757166	TRUE	GO:CC	2398	1849
5805	Glycosylated transferrin concentrations can be measured in serum as a marker of N-linked glycosylation fidelity. In the traditional nomenclature for congenital disorders of glycosylation, absence of entire glycans was designated type I, and loss of one or more monosaccharides as type II. These terms are retained for historical reasons but for new annotations the precise glycosylation defect should be recorded.	14615	67114	29	Q9Y487 P38606 O75787 P36543	4	Abnormal isoelectric focusing of serum transferrin	HP:0003160	0.000268782	HP:0012347	0.2	query_1	20	0.1	TRUE	HP	2275	40
5805	kidney; proximal tubules (microvilli)[High]	14615	61491	25	P21281 Q93050 Q16864 Q9Y5K8	4	kidney; proximal tubules (microvilli)[High]	HPA:0271153	0.000292008	HPA:0271152	0.2	query_1	20	0.0606061	TRUE	HPA	428	66
5805	"A lipid bilayer along with all the proteins and protein complexes embedded in it and attached to it." [GOC:dos, GOC:mah, ISBN:0815316194]	14615	39103	3	P21281 Q9Y487 P21283 Q93050 Q3ZAQ7 O95670 O75348 Q8N511 P38606 O75787 P36543 Q8NFJ5 Q16864 Q13488 Q8N8Y2 P61421 Q96NT0 P27449 Q53TN4 Q9Y5K8	20	membrane	GO:0016020	0.000343585	GO:0110165	1	query_1	20	0.00349895	TRUE	GO:CC	720	5716
5805	"Any process that modulates a qualitative or quantitative trait of a biological quality. A biological quality is a measurable attribute of an organism or part of an organism, such as size, mass, shape, color, etc." [GOC:dph, GOC:isa_complete, GOC:mah, GOC:pr, GOC:vw]	14615	27583	5	P21281 Q9Y487 Q93050 Q8N511 P38606 O75787 Q16864 Q13488 Q8N8Y2 P61421 Q96NT0 P27449 Q9Y5K8	13	regulation of biological quality	GO:0065008	0.000804079	GO:0065007	0.65	query_1	20	0.00790274	TRUE	GO:BP	16385	1645
5805	"A vesicle found in the cytoplasm of a cell." [GOC:ai, GOC:mah, GOC:vesicles]	14615	39489	3	Q9Y487 Q93050 Q8N511 P38606 O75787 P36543 Q16864 Q13488 Q8N8Y2 P61421 Q96NT0 P27449 Q9Y5K8	13	cytoplasmic vesicle	GO:0031410	0.000885337	GO:0005737 GO:0097708	0.65	query_1	20	0.00784077	TRUE	GO:CC	1106	1658
5805	"Any vesicle that is part of the intracellular region." [GOC:vesicles]	14615	41520	3	Q9Y487 Q93050 Q8N511 P38606 O75787 P36543 Q16864 Q13488 Q8N8Y2 P61421 Q96NT0 P27449 Q9Y5K8	13	intracellular vesicle	GO:0097708	0.000905121	GO:0031982 GO:0043231	0.65	query_1	20	0.00782661	TRUE	GO:CC	3137	1661
5805	"Binding to an ATPase, any enzyme that catalyzes the hydrolysis of ATP." [GOC:ai]	14615	7954	2	Q9Y487 Q93050 O75348 P36543 Q13488	5	ATPase binding	GO:0051117	0.00101194	GO:0019899	0.25	query_1	20	0.078125	TRUE	GO:MF	7954	64
5805	Exaggerated bulkiness of the crease or fold of skin running from the lateral margin of the nose, where nasal base meets the skin of the face, to a point just lateral to the corner of the mouth (cheilion, or commissure).	14615	68418	34	Q9Y487 P38606 P36543	3	Prominent nasolabial fold	HP:0005272	0.00117471	HP:0005289	0.15	query_1	20	0.2	TRUE	HP	3579	15
5805	"Any process that results in a change in state or activity of a cell or an organism (in terms of movement, secretion, enzyme production, gene expression, etc.) as a result of a stimulus reflecting the presence, absence, or concentration of oxygen." [GOC:BHF, GOC:mah]	14615	27837	8	Q9Y487 O75348 Q8N511 P38606 P61421 Q96NT0	6	response to oxygen levels	GO:0070482	0.00131093	GO:0009628	0.3	query_1	20	0.0422535	TRUE	GO:BP	16639	142
5805	"The lipid bilayer surrounding an endocytic vesicle." [GOC:mah]	14615	39337	3	Q9Y487 Q93050 Q13488 Q8N8Y2 P61421 P27449	6	endocytic vesicle membrane	GO:0030666	0.00154818	GO:0030139 GO:0030659 GO:0098588	0.3	query_1	20	0.0410959	TRUE	GO:CC	954	146
5805	Abnormality of the nasolabial region	14615	68427	34	Q9Y487 P38606 P36543	3	Abnormality of the nasolabial region	HP:0005289	0.00175255	HP:0000366	0.15	query_1	20	0.176471	TRUE	HP	3588	17
5805	Increased density of hairs, i.e., and elevated number of hairs per unit area.	14615	81211	38	Q9Y487 P38606 P36543	3	Thick hair	HP:0100874	0.00175255	HP:0011362	0.15	query_1	20	0.176471	TRUE	HP	16372	17
5805	"Enables the transfer of an ion from one side of a membrane to the other up the solute's concentration gradient. This is carried out by binding the solute and undergoing a series of conformational changes. Transport works equally well in either direction." [GOC:mtg_transport, ISBN:0815340729]	14615	3789	1	P21281 P21283 P38606 P36543 Q13488 P27449	6	active monoatomic ion transmembrane transporter activity	GO:0022853	0.00189359	GO:0015075 GO:0022804	0.3	query_1	20	0.0397351	TRUE	GO:MF	3789	151
5805	Loss of previously present mental and motor abilities.	14615	66569	39	Q9Y487 P38606 P36543	3	Psychomotor deterioration	HP:0002361	0.00210123	HP:0001268	0.15	query_1	20	0.166667	TRUE	HP	1730	18
5805	kidney; proximal tubules (microvilli)[≥Medium]	14615	61490	25	P21281 Q93050 Q16864 Q9Y5K8	4	kidney; proximal tubules (microvilli)[≥Medium]	HPA:0271152	0.00217051	HPA:0271151	0.2	query_1	20	0.0366972	TRUE	HPA	427	109
5805	cerebellum; molecular layer - neuropil[≥Medium]	14615	61210	26	P21281 Q93050 O95670 Q16864	4	cerebellum; molecular layer - neuropil[≥Medium]	HPA:0090992	0.00259203	HPA:0090991	0.2	query_1	20	0.0350877	TRUE	HPA	147	114
5805	kidney; proximal tubules (microvilli)[≥Low]	14615	61489	25	P21281 Q93050 Q16864 Q9Y5K8	4	kidney; proximal tubules (microvilli)[≥Low]	HPA:0271151	0.00268308	HPA:0270000	0.2	query_1	20	0.0347826	TRUE	HPA	426	115
5805	"The membrane surrounding a cell that separates the cell from its external environment. It consists of a phospholipid bilayer and associated proteins." [ISBN:0716731363]	14615	38805	3	P21281 Q9Y487 P21283 Q93050 O75348 P38606 O75787 P36543 Q8NFJ5 Q16864 Q13488 Q8N8Y2 P61421 P27449 Q53TN4 Q9Y5K8	16	plasma membrane	GO:0005886	0.0030578	GO:0016020 GO:0071944	0.8	query_1	20	0.00494896	TRUE	GO:CC	422	3233
5805	"Any process involved in the maintenance of an internal steady state of inorganic ions within an organism or cell." [GOC:dos]	14615	30627	5	Q9Y487 O75348 Q8N511 P38606 P61421 Q96NT0 Q53TN4	7	inorganic ion homeostasis	GO:0098771	0.00366897	GO:0048878	0.35	query_1	20	0.0239726	TRUE	GO:BP	19429	292
5805	Small, conical teeth	14615	81387	40	P21281 Q9Y487	2	Small, conical teeth	HP:0200141	0.00634893	HP:0000691 HP:0000698	0.1	query_1	20	0.666667	TRUE	HP	16548	3
5805	Hemorrhage occurring within the retina.	14615	65281	30	Q9Y487 P38606 P36543	3	Retinal hemorrhage	HP:0000573	0.00747303	HP:0000479 HP:0011885 HP:0031803	0.15	query_1	20	0.111111	TRUE	HP	442	27
5805	Bleeding within the fundus of the eye.	14615	76686	30	Q9Y487 P38606 P36543	3	Fundus hemorrhage	HP:0031803	0.00747303	HP:0001098	0.15	query_1	20	0.111111	TRUE	HP	11847	27
5805	Excess skin around the neck, often lying in horizontal folds.	14615	68815	41	Q9Y487 P38606 P36543	3	Redundant neck skin	HP:0005989	0.00747303	HP:0001582 HP:0025668	0.15	query_1	20	0.111111	TRUE	HP	3976	27
5805	cerebellum; Purkinje cells - cytoplasm/membrane[≥Medium]	14615	61183	27	P21281 Q93050 O95670 O75348 Q16864	5	cerebellum; Purkinje cells - cytoplasm/membrane[≥Medium]	HPA:0090942	0.00884688	HPA:0090941	0.25	query_1	20	0.0159236	TRUE	HPA	120	314
5805	Any abnormal increase or reduction in skin elasticity.	14615	71924	42	P21281 Q9Y487 P38606 O75787 P36543	5	Abnormal elasticity of skin	HP:0010647	0.00904202	HP:0011121	0.25	query_1	20	0.0238095	TRUE	HP	7085	210
5805	A condition in which superficial veins (i.e., veins just under the skin) are more conspicuous or noticable than normal.	14615	65633	31	Q9Y487 P38606 P36543	3	Prominent superficial veins	HP:0001015	0.00931926	HP:0002624 HP:0007394	0.15	query_1	20	0.103448	TRUE	HP	794	29
5805	"Enables the transfer of inorganic cations from one side of a membrane to the other. Inorganic cations are atoms or small molecules with a positive charge that do not contain carbon in covalent linkage." [GOC:ai, GOC:mtg_transport, ISBN:0815340729]	14615	3812	1	P21281 P21283 P38606 P36543 Q16864 Q13488 P27449	7	inorganic cation transmembrane transporter activity	GO:0022890	0.0103563	GO:0015318	0.35	query_1	20	0.0205882	TRUE	GO:MF	3812	340
5805	"A stable assembly of two or more macromolecules, i.e. proteins, nucleic acids, carbohydrates or lipids, in which at least one component is a protein and the constituent parts function together." [GOC:dos, GOC:mah]	14615	39723	3	P21281 Q9Y487 P21283 Q93050 O95670 O75348 Q8N511 P38606 O75787 P36543 Q8NFJ5 Q16864 Q13488 Q8N8Y2 P61421 Q96NT0 P27449 Q9Y5K8	18	protein-containing complex	GO:0032991	0.0104452	GO:0005575	0.9	query_1	20	0.00371134	TRUE	GO:CC	1340	4850
5805	A delay in closure (ossification) of the anterior fontanelle, which generally undergoes closure around the 18th month of life.	14615	65937	43	Q9Y487 P38606 P36543	3	Delayed closure of the anterior fontanelle	HP:0001476	0.0114442	HP:0000236 HP:0000270	0.15	query_1	20	0.0967742	TRUE	HP	1098	31
5805	An abnormality of the intrinsic pathway (also known as the contact activation pathway) of the coagulation cascade.	14615	72246	44	Q9Y487 P38606 P36543	3	Abnormality of the intrinsic pathway	HP:0010989	0.0114442	HP:0003256	0.15	query_1	20	0.0967742	TRUE	HP	7407	31
5805	Prominent superficial blood vessels	14615	69563	31	Q9Y487 P38606 P36543	3	Prominent superficial blood vessels	HP:0007394	0.012617	HP:0011276	0.15	query_1	20	0.09375	TRUE	HP	4724	32
5805	"The broad region around and including the plasma membrane of a cell, encompassing the cell cortex (inside the cell), the plasma membrane, and any external encapsulating structures." [GOC:pdt]	14615	41176	3	P21281 Q9Y487 P21283 Q93050 O75348 P38606 O75787 P36543 Q8NFJ5 Q16864 Q13488 Q8N8Y2 P61421 P27449 Q53TN4 Q9Y5K8	16	cell periphery	GO:0071944	0.013037	GO:0110165	0.8	query_1	20	0.0044906	TRUE	GO:CC	2793	3563
5805	Excessive wrinkled skin	14615	69562	45	Q9Y487 P38606 P36543	3	Excessive wrinkled skin	HP:0007392	0.0138666	HP:0008067 HP:0100678	0.15	query_1	20	0.0909091	TRUE	HP	4723	33
5805	"That part of a multicellular organism outside the cells proper, usually taken to be outside the plasma membranes, and occupied by fluid." [ISBN:0198547684]	14615	38615	3	P21281 P21283 Q93050 O75348 P38606 O75787 P36543 Q8NFJ5 Q16864 Q8N8Y2 P61421 P27449 Q53TN4 Q9Y5K8	14	extracellular space	GO:0005615	0.015499	GO:0005576 GO:0110165	0.7	query_1	20	0.00549882	TRUE	GO:CC	232	2546
5805	"Enables the transfer of cation from one side of a membrane to the other." [GOC:dgf, GOC:mtg_transport, ISBN:0815340729]	14615	1657	1	P21281 P21283 P38606 P36543 Q16864 Q13488 P27449	7	monoatomic cation transmembrane transporter activity	GO:0008324	0.0183715	GO:0015075	0.35	query_1	20	0.0189189	TRUE	GO:MF	1657	370
5805	Joint hypermobility (ability of a joint to move beyond its normal range of motion) affecting many or all joints of the body. In individuals with Joint hypermobility at multiple sites (usually five or more), the term generalized joint hypermobility is preferred.	14615	66843	46	Q9Y487 P38606 P36543	3	Generalized joint hypermobility	HP:0002761	0.0196789	HP:0001382	0.15	query_1	20	0.0810811	TRUE	HP	2004	37
5805	Wrinkled, redundant, inelastic and sagging skin.	14615	65601	47	Q9Y487 P38606 O75787 P36543	4	Cutis laxa	HP:0000973	0.0196996	HP:0008067	0.2	query_1	20	0.0344828	TRUE	HP	762	116
5805	cerebellum; Purkinje cells - cytoplasm/membrane[≥Low]	14615	61182	27	P21281 Q93050 O95670 O75348 Q16864	5	cerebellum; Purkinje cells - cytoplasm/membrane[≥Low]	HPA:0090941	0.0218107	HPA:0090000	0.25	query_1	20	0.0131579	TRUE	HPA	119	380
5805	"The lipid bilayer surrounding a ficolin-1-rich granule." [GOC:mec, PMID:23650620]	14615	41767	4	Q93050 O75787 Q13488 P27449	4	ficolin-1-rich granule membrane	GO:0101003	0.0218975	GO:0030667 GO:0070820 GO:0101002	0.2	query_1	20	0.0851064	TRUE	GO:CC	3384	47
5805	A congenital brain malformation typically characterized by incomplete formation of the cerebellar vermis, dilation of the fourth ventricle, and enlargement of the posterior fossa. In layman's terms, Dandy Walker malformation is a cyst in the cerebellum (typically symmetrical) that is involved with the fourth ventricle. This may interfere with the ability to drain cerebrospinal fluid from the brain, resulting in hydrocephalus. Dandy Walker cysts are formed during early embryonic development, while the brain forms. The cyst in the cerebellum typically has several blood vessels running through it connecting to the brain, thereby prohibiting surgical removal.	14615	65830	32	P21281 Q9Y487 P38606 P36543	4	Dandy-Walker malformation	HP:0001305	0.0264535	HP:0001320 HP:0002198 HP:0002350 HP:0005445	0.2	query_1	20	0.032	TRUE	HP	991	125
5805	cerebellum; molecular layer - neuropil[≥Low]	14615	61209	26	P21281 Q93050 O95670 Q16864	4	cerebellum; molecular layer - neuropil[≥Low]	HPA:0090991	0.02811	HPA:0090000	0.2	query_1	20	0.0190476	TRUE	HPA	146	210
5805	"A molecular function characterized by the coupling of ATP hydrolysis to other steps of a reaction mechanism to make the reaction energetically favorable, for example to catalyze a reaction or drive transport against a concentration gradient." [PMID:24878343, PMID:25750732, PMID:32933017, PMID:33818025, PMID:33873056, PMID:33988324]	14615	10560	1	P21281 P21283 P38606 P36543 Q16864 Q13488 P27449	7	ATP-dependent activity	GO:0140657	0.0332495	GO:0003674	0.35	query_1	20	0.0173267	TRUE	GO:MF	10560	404
5805	Bleeding from vessels of the various tissues of the eye.	14615	73120	30	Q9Y487 P38606 P36543	3	Hemorrhage of the eye	HP:0011885	0.0356887	HP:0011029 HP:0012373	0.15	query_1	20	0.0666667	TRUE	HP	8281	45
5805	"Enables the transfer of an inorganic molecular entity from the outside of a cell to the inside of the cell across a membrane. An inorganic molecular entity is a molecular entity that contains no carbon." [GOC:mtg_transport, ISBN:0815340729]	14615	2474	1	P21281 P21283 P38606 P36543 Q16864 Q13488 P27449	7	inorganic molecular entity transmembrane transporter activity	GO:0015318	0.0367169	GO:0022857	0.35	query_1	20	0.0170732	TRUE	GO:MF	2474	410
5805	Increase in width of the nasal tip.	14615	65184	48	P21281 Q9Y487 P38606 P36543	4	Broad nasal tip	HP:0000455	0.0390299	HP:0000436	0.2	query_1	20	0.0289855	TRUE	HP	345	138
5805	"A membrane-bounded intracellular vesicle formed by invagination of the plasma membrane around an extracellular substance. Endocytic vesicles fuse with early endosomes to deliver the cargo for further sorting." [GOC:go_curators, PMID:19696797]	14615	39297	3	Q9Y487 Q93050 Q13488 Q8N8Y2 P61421 P27449	6	endocytic vesicle	GO:0030139	0.0429656	GO:0031410	0.3	query_1	20	0.0234375	TRUE	GO:CC	914	256
5805	"The directed movement of substances (such as macromolecules, small molecules, ions) or cellular components (such as complexes and organelles) into, out of or within a cell, or between cells, or within a multicellular organism by means of some agent such as a transporter or a transporter complex, a pore or a motor protein." [GOC:dos, GOC:dph, GOC:jl, GOC:mah]	14615	13717	6	P21281 Q9Y487 P21283 Q93050 P38606 O75787 P36543 Q16864 Q13488 Q8N8Y2 P61421 P27449 Q53TN4 Q9Y5K8	14	transport	GO:0006810	0.0454579	GO:0051234	0.7	query_1	20	0.00505598	TRUE	GO:BP	2519	2769
5805	An abnormality of the fourth ventricle.	14615	72210	32	P21281 Q9Y487 P38606 P36543	4	Abnormal fourth ventricle morphology	HP:0010950	0.0461149	HP:0002118	0.2	query_1	20	0.0277778	TRUE	HP	7371	144
5805	An abnormal dilatation of the fourth cerebral ventricle.	14615	66455	32	P21281 Q9Y487 P38606 P36543	4	Dilated fourth ventricle	HP:0002198	0.0461149	HP:0002119 HP:0010950	0.2	query_1	20	0.0277778	TRUE	HP	1616	144
5806	"A protein kinase complex that is required for the establishment of a cell polarity axis during the cell division cycle. Binds directly to activated CDC42 GTPase and is required for orchestrating a cellular gradient of CDC42. In S. cerevisiae components are: BEM1, CDC24 and CLA4; from worms to vertebrates it contains a PAR6 protein, PAR3 protein and an atypical PKC." [GOC:lnp, PMID:11113154, PMID:18005931, PMID:22500799, PMID:28682236]	14615	41859	1	Q05513 P41743 Q9BYG4 Q9BYG5 Q9NPB6 Q8TEW0	6	PAR polarity complex	GO:0120157	2.58853e-17	GO:1902554	0.857143	query_1	7	1	TRUE	GO:CC	3476	6
5806	"Any cellular process that results in the specification, formation or maintenance of the apicobasal polarity of an epithelial cell." [GOC:bf, GOC:mah]	14615	22908	5	Q05513 P41743 Q9BYG4 Q9BYG5 Q9NPB6 Q8TEW0 Q15334	7	establishment or maintenance of epithelial cell apical/basal polarity	GO:0045197	2.23615e-14	GO:0035088	1	query_1	7	0.184211	TRUE	GO:BP	11710	38
5806	"Any cellular process that results in the specification, formation or maintenance of a bipolar intracellular organization or cell growth patterns." [GOC:dph, GOC:vw]	14615	27015	5	Q05513 P41743 Q9BYG4 Q9BYG5 Q9NPB6 Q8TEW0 Q15334	7	establishment or maintenance of bipolar cell polarity	GO:0061245	3.98352e-14	GO:0007163	1	query_1	7	0.170732	TRUE	GO:BP	15817	41
5806	"Any cellular process that results in the specification, formation or maintenance polarization of a cell's architecture along its apical/basal axis so that the apical and basal regions of the cell have different membrane, extracellular matrix and sub-membrane cellular components." [GOC:bf, GOC:mah, PMID:10934483]	14615	20302	5	Q05513 P41743 Q9BYG4 Q9BYG5 Q9NPB6 Q8TEW0 Q15334	7	establishment or maintenance of apical/basal cell polarity	GO:0035088	3.98352e-14	GO:0061245	1	query_1	7	0.170732	TRUE	GO:BP	9104	41
5806	Tight junction	14615	42758	8	Q05513 P41743 Q9BYG4 Q9BYG5 Q9NPB6 Q8TEW0 Q15334	7	Tight junction	KEGG:04530	3.15559e-13	KEGG:00000	1	query_1	7	0.0503597	TRUE	KEGG	317	139
5806	Hippo signaling pathway	14615	42751	9	Q05513 P41743 Q9BYG4 Q9BYG5 Q9NPB6 Q8TEW0 Q15334	7	Hippo signaling pathway	KEGG:04390	4.48427e-13	KEGG:00000	1	query_1	7	0.0479452	TRUE	KEGG	310	146
5806	Tight junction interactions	14615	45447	15	P41743 Q9BYG4 Q9BYG5 Q9NPB6 Q8TEW0	5	Tight junction interactions	REAC:R-HSA-420029	2.19844e-12	REAC:R-HSA-421270	0.714286	query_1	7	0.333333	TRUE	REAC	2436	15
5806	Complement system in neuronal development and plasticity	14615	46315	29	Q05513 P41743 Q9BYG4 Q9BYG5 Q9NPB6 Q8TEW0	6	Complement system in neuronal development and plasticity	WP:WP5090	2.71175e-11	WP:000000	0.857143	query_1	7	0.0674157	TRUE	WP	630	89
5806	Human papillomavirus infection	14615	42887	10	Q05513 P41743 Q9BYG4 Q9BYG5 Q9NPB6 Q8TEW0 Q15334	7	Human papillomavirus infection	KEGG:05165	6.4836e-11	KEGG:00000	1	query_1	7	0.0238095	TRUE	KEGG	446	294
5806	"Any cellular process that results in the specification, formation or maintenance of anisotropic intracellular organization or cell growth patterns." [GOC:mah]	14615	13956	5	Q05513 P41743 Q9BYG4 Q9BYG5 Q9NPB6 Q8TEW0 Q15334	7	establishment or maintenance of cell polarity	GO:0007163	6.89577e-10	GO:0009987	1	query_1	7	0.0448718	TRUE	GO:BP	2758	156
5806	Rap1 signaling pathway	14615	42689	11	Q05513 P41743 Q9BYG4 Q9BYG5 Q9NPB6 Q8TEW0	6	Rap1 signaling pathway	KEGG:04015	7.09943e-10	KEGG:00000	0.857143	query_1	7	0.0361446	TRUE	KEGG	248	166
5806	Cell-cell junction organization	14615	43333	15	P41743 Q9BYG4 Q9BYG5 Q9NPB6 Q8TEW0	5	Cell-cell junction organization	REAC:R-HSA-421270	8.91365e-10	REAC:R-HSA-446728	0.714286	query_1	7	0.111111	TRUE	REAC	322	45
5806	"A cell-cell junction that seals cells together in an epithelium in a way that prevents even small molecules from leaking from one side of the sheet to the other." [ISBN:0815332181]	14615	40822	2	Q05513 P41743 Q9BYG4 Q9BYG5 Q9NPB6 Q8TEW0	6	tight junction	GO:0070160	3.38123e-09	GO:0005911	0.857143	query_1	7	0.0857143	TRUE	GO:CC	2439	70
5806	Endocytosis	14615	42721	12	Q05513 P41743 Q9BYG4 Q9BYG5 Q9NPB6 Q8TEW0	6	Endocytosis	KEGG:04144	5.27022e-09	KEGG:00000	0.857143	query_1	7	0.025974	TRUE	KEGG	280	231
5806	PAR-3-PAR-6B-PRKCI complex	14615	62452	18	P41743 Q9BYG5 Q8TEW0	3	PAR-3-PAR-6B-PRKCI complex	CORUM:956	7.02339e-09	CORUM:0000000	0.428571	query_1	7	1	TRUE	CORUM	530	3
5806	LLGL1-PAR-6B-PRKCI complex	14615	62453	19	P41743 Q9BYG5 Q15334	3	LLGL1-PAR-6B-PRKCI complex	CORUM:959	7.02339e-09	CORUM:0000000	0.428571	query_1	7	1	TRUE	CORUM	531	3
5806	Cell junction organization	14615	43328	15	P41743 Q9BYG4 Q9BYG5 Q9NPB6 Q8TEW0	5	Cell junction organization	REAC:R-HSA-446728	1.01764e-08	REAC:R-HSA-1500931	0.714286	query_1	7	0.0694444	TRUE	REAC	317	72
5806	HOOK2-PAR3-Par6alpha-PKCiota complex	14615	64768	20	P41743 Q9NPB6 Q8TEW0	3	HOOK2-PAR3-Par6alpha-PKCiota complex	CORUM:7444	2.80878e-08	CORUM:0000000	0.428571	query_1	7	0.75	TRUE	CORUM	2846	4
5806	Cell-Cell communication	14615	43332	15	P41743 Q9BYG4 Q9BYG5 Q9NPB6 Q8TEW0	5	Cell-Cell communication	REAC:R-HSA-1500931	6.34451e-08	REAC:0000000	0.714286	query_1	7	0.0485437	TRUE	REAC	321	103
5806	KIF3A/B-PAR-3-aPKC-PAR-6 complex	14615	62427	21	P41743 Q9NPB6 Q8TEW0	3	KIF3A/B-PAR-3-aPKC-PAR-6 complex	CORUM:905	7.0205e-08	CORUM:0000000	0.428571	query_1	7	0.6	TRUE	CORUM	505	5
5806	"A cell junction that forms a connection between two or more cells of an organism; excludes direct cytoplasmic intercellular bridges, such as ring canals in insects." [GOC:aruk, GOC:bc, GOC:dgh, GOC:hb, GOC:mah, PMID:21422226, PMID:28096264]	14615	38822	2	Q05513 P41743 Q9BYG4 Q9BYG5 Q9NPB6 Q8TEW0 Q15334	7	cell-cell junction	GO:0005911	7.86866e-08	GO:0070161	1	query_1	7	0.0230263	TRUE	GO:CC	439	304
5806	"A protein complex which is capable of protein serine/threonine kinase activity." [GOC:bhm, GOC:TermGenie, PMID:18191223]	14615	42029	1	Q05513 P41743 Q9BYG4 Q9BYG5 Q9NPB6 Q8TEW0	6	serine/threonine protein kinase complex	GO:1902554	1.26592e-07	GO:1902911	0.857143	query_1	7	0.047619	TRUE	GO:CC	3646	126
5806	Axon guidance	14615	42746	13	Q05513 Q9BYG4 Q9BYG5 Q9NPB6 Q8TEW0	5	Axon guidance	KEGG:04360	1.31171e-07	KEGG:00000	0.714286	query_1	7	0.0324675	TRUE	KEGG	305	154
5806	"A protein complex which is capable of protein kinase activity." [GO_REF:0000088, GOC:bhm, GOC:TermGenie, PMID:24606918]	14615	42055	1	Q05513 P41743 Q9BYG4 Q9BYG5 Q9NPB6 Q8TEW0	6	protein kinase complex	GO:1902911	2.74209e-07	GO:0061695	0.857143	query_1	7	0.041958	TRUE	GO:CC	3672	143
5806	TGF-beta receptor signaling in EMT (epithelial to mesenchymal transition)	14615	45369	16	Q05513 Q9NPB6 Q8TEW0	3	TGF-beta receptor signaling in EMT (epithelial to mesenchymal transition)	REAC:R-HSA-2173791	5.91839e-06	REAC:R-HSA-170834	0.428571	query_1	7	0.2	TRUE	REAC	2358	15
5806	"A cell junction that mechanically attaches a cell (and its cytoskeleton) to neighboring cells or to the extracellular matrix." [ISBN:0815332181]	14615	40823	2	Q05513 P41743 Q9BYG4 Q9BYG5 Q9NPB6 Q8TEW0 Q15334	7	anchoring junction	GO:0070161	1.11757e-05	GO:0030054	1	query_1	7	0.0114007	TRUE	GO:CC	2440	614
5806	"A transferase complex capable of catalysis of the transfer of a phosphorus-containing group from one compound (donor) to another (acceptor)." [GOC:bhm, GOC:dph]	14615	40702	1	Q05513 P41743 Q9BYG4 Q9BYG5 Q9NPB6 Q8TEW0	6	transferase complex, transferring phosphorus-containing groups	GO:0061695	1.48074e-05	GO:1990234	0.857143	query_1	7	0.0217391	TRUE	GO:CC	2319	276
5806	Smith Magenis and Potocki Lupski syndrome copy number variation	14615	46468	30	P41743 Q9BYG5 Q8TEW0 Q15334	4	Smith Magenis and Potocki Lupski syndrome copy number variation	WP:WP5381	2.50086e-05	WP:000000	0.571429	query_1	7	0.0285714	TRUE	WP	783	140
5806	PARD3B-PARD6A-PRKCI complex	14615	64680	22	P41743 Q9NPB6	2	PARD3B-PARD6A-PRKCI complex	CORUM:7300	6.15656e-05	CORUM:0000000	0.285714	query_1	7	0.666667	TRUE	CORUM	2758	3
5806	PLCB3-PARD3-PARD6A complex	14615	63638	23	Q9NPB6 Q8TEW0	2	PLCB3-PARD3-PARD6A complex	CORUM:5535	6.15656e-05	CORUM:0000000	0.285714	query_1	7	0.666667	TRUE	CORUM	1716	3
5806	PLCB1-PARD3-PARD6A complex	14615	63637	24	Q9NPB6 Q8TEW0	2	PLCB1-PARD3-PARD6A complex	CORUM:5534	6.15656e-05	CORUM:0000000	0.285714	query_1	7	0.666667	TRUE	CORUM	1715	3
5806	LLGL2-PAR-6B-PRKCI complex	14615	62451	25	P41743 Q9BYG5	2	LLGL2-PAR-6B-PRKCI complex	CORUM:955	6.15656e-05	CORUM:0000000	0.285714	query_1	7	0.666667	TRUE	CORUM	529	3
5806	PAR3-PAR6-PALS1 complex	14615	62433	26	Q9NPB6 Q8TEW0	2	PAR3-PAR6-PALS1 complex	CORUM:918	6.15656e-05	CORUM:0000000	0.285714	query_1	7	0.666667	TRUE	CORUM	511	3
5806	RICH1-PAR3-aPKC polarity complex	14615	62405	27	P41743 Q8TEW0	2	RICH1-PAR3-aPKC polarity complex	CORUM:847	6.15656e-05	CORUM:0000000	0.285714	query_1	7	0.666667	TRUE	CORUM	483	3
5806	PAR-6-PAR-3-VE-cadherin complex, endothelial	14615	62395	28	Q9NPB6 Q8TEW0	2	PAR-6-PAR-3-VE-cadherin complex, endothelial	CORUM:831	6.15656e-05	CORUM:0000000	0.285714	query_1	7	0.666667	TRUE	CORUM	473	3
5806	"The region of a cell that lies just beneath the plasma membrane and often, but not always, contains a network of actin filaments and associated proteins." [GOC:mah, ISBN:0815316194]	14615	38843	3	Q9BYG4 Q9BYG5 Q9NPB6 Q8TEW0 Q15334	5	cell cortex	GO:0005938	0.000232621	GO:0005737 GO:0071944	0.714286	query_1	7	0.0287356	TRUE	GO:CC	460	174
5806	"A cellular component that forms a specialized region of connection between two or more cells, or between a cell and the extracellular matrix, or between two membrane-bound components of a cell, such as flagella." [GOC:aruk, GOC:bc, GOC:mah, http://www.vivo.colostate.edu/hbooks/cmb/cells/pmemb/junctions_a.html, ISBN:0198506732, PMID:26820516, PMID:28096264]	14615	39251	2	Q05513 P41743 Q9BYG4 Q9BYG5 Q9NPB6 Q8TEW0 Q15334	7	cell junction	GO:0030054	0.000952364	GO:0110165	1	query_1	7	0.00605536	TRUE	GO:CC	868	1156
5806	Signaling by TGF-beta Receptor Complex	14615	45249	16	Q05513 Q9NPB6 Q8TEW0	3	Signaling by TGF-beta Receptor Complex	REAC:R-HSA-170834	0.00135845	REAC:R-HSA-9006936	0.428571	query_1	7	0.0344828	TRUE	REAC	2238	87
5806	Signaling by TGFB family members	14615	45251	16	Q05513 Q9NPB6 Q8TEW0	3	Signaling by TGFB family members	REAC:R-HSA-9006936	0.0026052	REAC:R-HSA-162582	0.428571	query_1	7	0.0277778	TRUE	REAC	2240	108
5806	"A protein complex capable of catalyzing the transfer of a group, e.g. a methyl group, glycosyl group, acyl group, phosphorus-containing, or other groups, from one compound (generally regarded as the donor) to another compound (generally regarded as the acceptor)." [GOC:bhm, PMID:16540464]	14615	42219	1	Q05513 P41743 Q9BYG4 Q9BYG5 Q9NPB6 Q8TEW0	6	transferase complex	GO:1990234	0.00740865	GO:1902494	0.857143	query_1	7	0.00772201	TRUE	GO:CC	3836	777
5806	Chronic hyperglycemia impairment of neuron function	14615	46415	31	Q05513 P41743	2	Chronic hyperglycemia impairment of neuron function	WP:WP5283	0.00933843	WP:000000	0.285714	query_1	7	0.0606061	TRUE	WP	730	33
5806	"A process that is carried out at the cellular level which results in the assembly, arrangement of constituent parts, or disassembly of a cell-cell junction. A cell-cell junction is a specialized region of connection between two cells." [GOC:ai, GOC:dph, GOC:jl, GOC:mah]	14615	22918	6	P41743 Q9BYG5 Q9NPB6 Q8TEW0	4	cell-cell junction organization	GO:0045216	0.0115749	GO:0034330	0.571429	query_1	7	0.0298507	TRUE	GO:BP	11720	134
5806	RHOV GTPase cycle	14615	44835	17	Q9BYG5 Q9NPB6	2	RHOV GTPase cycle	REAC:R-HSA-9013424	0.0225049	REAC:R-HSA-9012999	0.285714	query_1	7	0.0571429	TRUE	REAC	1824	35
5806	1p36 copy number variation syndrome	14615	46449	32	Q05513 Q9BYG5	2	1p36 copy number variation syndrome	WP:WP5345	0.0399689	WP:000000	0.285714	query_1	7	0.0294118	TRUE	WP	764	68
5806	"The region of the plasma membrane located at the apical end of the cell." [GOC:curators]	14615	39115	4	Q9BYG4 Q9BYG5 Q9NPB6 Q8TEW0	4	apical plasma membrane	GO:0016324	0.0413181	GO:0045177 GO:0098590	0.571429	query_1	7	0.0217391	TRUE	GO:CC	732	184
5806	"A process that is carried out at the cellular level which results in the assembly, arrangement of constituent parts, or disassembly of cytoskeletal structures comprising microtubules and their associated proteins." [GOC:mah]	14615	11260	7	Q9BYG4 Q9BYG5 Q9NPB6 Q8TEW0 Q15334	5	microtubule cytoskeleton organization	GO:0000226	0.0424992	GO:0007010 GO:0007017	0.714286	query_1	7	0.010142	TRUE	GO:BP	62	493
5806	Platelet activation	14615	42762	14	Q05513 P41743	2	Platelet activation	KEGG:04611	0.0477235	KEGG:00000	0.285714	query_1	7	0.0204082	TRUE	KEGG	321	98
5807	"The smaller of the two subunits of a mitochondrial ribosome." [GOC:mcc]	14615	38714	3	Q9Y3D5 P82930 P82933 P82912 Q9Y2Q9 Q9Y3D3 P51398 P82914 Q92552 O15235 Q9Y399 Q9BYN8 P82664 O60783 Q96EY7 Q9Y3D9 P82663 P82921 Q96EL2 Q9Y2R5 Q9Y2R9 Q92665 Q9NWT8 P82673 Q9Y676 P82675	26	mitochondrial small ribosomal subunit	GO:0005763	1.46157e-51	GO:0000314 GO:0005761 GO:0098798	0.342105	query_1	76	0.8125	TRUE	GO:CC	331	32
5807	"The smaller of the two subunits of an organellar ribosome." [GOC:mcc]	14615	38433	3	Q9Y3D5 P82930 P82933 P82912 Q9Y2Q9 Q9Y3D3 P51398 P82914 Q92552 O15235 Q9Y399 Q9BYN8 P82664 O60783 Q96EY7 Q9Y3D9 P82663 P82921 Q96EL2 Q9Y2R5 Q9Y2R9 Q92665 Q9NWT8 P82673 Q9Y676 P82675	26	organellar small ribosomal subunit	GO:0000314	1.46157e-51	GO:0000313 GO:0015935	0.342105	query_1	76	0.8125	TRUE	GO:CC	50	32
5807	28S ribosomal subunit, mitochondrial	14615	62112	68	Q9Y3D5 P82930 P82933 P82912 Q9Y2Q9 Q9Y3D3 P51398 P82914 Q92552 O15235 Q9Y399 Q9BYN8 P82664 O60783 Q9Y3D9 P82663 P82921 Q96EL2 Q9Y2R5 Q9Y2R9 Q92665 P82673 Q9Y676 P82675	24	28S ribosomal subunit, mitochondrial	CORUM:315	9.60244e-49	CORUM:0000000	0.315789	query_1	76	0.8	TRUE	CORUM	190	30
5807	"Either of the two subunits of a ribosome: the ribosomal large subunit or the ribosomal small subunit." [GOC:jl]	14615	40459	3	Q969Q0 Q9Y3D5 P82930 P82933 P05388 P39019 P82912 Q9Y2Q9 P49207 Q9Y3D3 P51398 P82914 P50914 Q92552 P46781 O15235 Q9Y399 Q9BYN8 P82664 O60783 Q96EY7 Q9Y3D9 P82663 P82921 P61353 Q96EL2 Q9Y2R5 Q9Y2R9 Q92665 Q9NWT8 P62888 Q07020 P82673 Q9Y676 P82675	35	ribosomal subunit	GO:0044391	1.23945e-42	GO:0005840 GO:1990904	0.460526	query_1	76	0.192308	TRUE	GO:CC	2076	182
5807	"The smaller of the two subunits of a ribosome." [GOC:mah]	14615	39093	3	Q9Y3D5 P82930 P82933 P39019 P82912 Q9Y2Q9 Q9Y3D3 P51398 P82914 Q92552 P46781 O15235 Q9Y399 Q9BYN8 P82664 O60783 Q96EY7 Q9Y3D9 P82663 P82921 Q96EL2 Q9Y2R5 Q9Y2R9 Q92665 Q9NWT8 P82673 Q9Y676 P82675	28	small ribosomal subunit	GO:0015935	5.12997e-42	GO:0044391	0.368421	query_1	76	0.373333	TRUE	GO:CC	710	75
5807	Translation	14615	45499	8	Q969Q0 Q9Y3D5 P82930 P82933 P05388 P39019 P37108 P82912 Q9Y2Q9 P49207 Q9Y3D3 P51398 O75616 P82914 P50914 Q92552 P46781 O15235 Q9Y399 Q9BYN8 P82664 O60783 Q96EY7 Q9Y3D9 P82663 P82921 P61353 Q96EL2 Q9Y2R5 Q9Y2R9 Q92665 Q9NWT8 P62888 Q07020 P82673 Q9Y676 P82675	37	Translation	REAC:R-HSA-72766	9.53254e-41	REAC:R-HSA-392499	0.486842	query_1	76	0.128472	TRUE	REAC	2488	288
5807	"An intracellular organelle, about 200 A in diameter, consisting of RNA and protein. It is the site of protein biosynthesis resulting from translation of messenger RNA (mRNA). It consists of two subunits, one large and one small, each containing only protein and RNA. Both the ribosome and its subunits are characterized by their sedimentation coefficients, expressed in Svedberg units (symbol: S). Hence, the prokaryotic ribosome (70S) comprises a large (50S) subunit and a small (30S) subunit, while the eukaryotic ribosome (80S) comprises a large (60S) subunit and a small (40S) subunit. Two sites on the ribosomal large subunit are involved in translation, namely the aminoacyl site (A site) and peptidyl site (P site). Ribosomes from prokaryotes, eukaryotes, mitochondria, and chloroplasts have characteristically distinct ribosomal proteins." [ISBN:0198506732]	14615	38772	3	Q969Q0 Q9Y3D5 P82930 P82933 P05388 P39019 P82912 Q9Y2Q9 P49207 Q9Y3D3 P51398 P82914 P50914 Q92552 P46781 O15235 Q9Y399 Q9BYN8 P82664 O60783 Q96EY7 Q9Y3D9 P82663 P82921 P61353 Q96EL2 Q9Y2R5 Q9Y2R9 Q92665 Q9NWT8 P62888 Q07020 P82673 Q9Y676 P82675	35	ribosome	GO:0005840	2.8175e-40	GO:0043232	0.460526	query_1	76	0.166667	TRUE	GO:CC	389	210
5807	"A macromolecular complex that contains both RNA and protein molecules." [GOC:krc, GOC:vesicles]	14615	42426	3	Q969Q0 Q9Y3D5 P82930 P82933 P05388 P39019 P37108 P82912 Q9Y2Q9 P49207 Q9Y3D3 P51398 P82914 P50914 P67809 Q92552 P46781 O15235 Q9Y399 Q9BYN8 P82664 O60783 Q96EY7 Q9Y3D9 O15213 P82663 P82921 P61353 Q96EL2 Q9Y2R5 Q9NQ29 Q9Y2R9 Q9H9Y2 Q92665 Q5QJE6 Q9NWT8 Q13595 Q13523 Q9BRU9 O95232 P62888 Q4G0J3 Q07020 P82673 Q9Y676 P82675	46	ribonucleoprotein complex	GO:1990904	3.31326e-40	GO:0032991	0.605263	query_1	76	0.0777027	TRUE	GO:CC	4043	592
5807	Mitochondrial translation elongation	14615	44439	8	Q9Y3D5 P82930 P82933 P82912 Q9Y2Q9 Q9Y3D3 P51398 O75616 P82914 Q92552 O15235 Q9Y399 Q9BYN8 P82664 O60783 Q96EY7 Q9Y3D9 P82663 P82921 Q96EL2 Q9Y2R5 Q9Y2R9 Q92665 Q9NWT8 P82673 Q9Y676 P82675	27	Mitochondrial translation elongation	REAC:R-HSA-5389840	7.99459e-40	REAC:R-HSA-5368287	0.355263	query_1	76	0.310345	TRUE	REAC	1428	87
5807	Mitochondrial translation initiation	14615	44440	8	Q9Y3D5 P82930 P82933 P82912 Q9Y2Q9 Q9Y3D3 P51398 O75616 P82914 Q92552 O15235 Q9Y399 Q9BYN8 P82664 O60783 Q96EY7 Q9Y3D9 P82663 P82921 Q96EL2 Q9Y2R5 Q9Y2R9 Q92665 Q9NWT8 P82673 Q9Y676 P82675	27	Mitochondrial translation initiation	REAC:R-HSA-5368286	7.99459e-40	REAC:R-HSA-5368287	0.355263	query_1	76	0.310345	TRUE	REAC	1429	87
5807	Mitochondrial translation termination	14615	44441	8	Q9Y3D5 P82930 P82933 P82912 Q9Y2Q9 Q9Y3D3 P51398 O75616 P82914 Q92552 O15235 Q9Y399 Q9BYN8 P82664 O60783 Q96EY7 Q9Y3D9 P82663 P82921 Q96EL2 Q9Y2R5 Q9Y2R9 Q92665 Q9NWT8 P82673 Q9Y676 P82675	27	Mitochondrial translation termination	REAC:R-HSA-5419276	7.99459e-40	REAC:R-HSA-5368287	0.355263	query_1	76	0.310345	TRUE	REAC	1430	87
5807	Mitochondrial translation	14615	44438	8	Q9Y3D5 P82930 P82933 P82912 Q9Y2Q9 Q9Y3D3 P51398 O75616 P82914 Q92552 O15235 Q9Y399 Q9BYN8 P82664 O60783 Q96EY7 Q9Y3D9 P82663 P82921 Q96EL2 Q9Y2R5 Q9Y2R9 Q92665 Q9NWT8 P82673 Q9Y676 P82675	27	Mitochondrial translation	REAC:R-HSA-5368287	6.57714e-39	REAC:R-HSA-72766	0.355263	query_1	76	0.290323	TRUE	REAC	1427	93
5807	"Binding to an RNA molecule or a portion thereof." [GOC:jl, GOC:mah]	14615	346	1	Q9NZB2 Q9Y3D5 P82933 Q8TDD1 P05388 P39019 P37108 Q9H2U1 P82912 Q9Y2Q9 P49207 Q9BYG3 P51398 Q9UL40 O75616 P82914 P50914 P67809 Q1KMD3 Q9ULW3 Q92552 P62633 Q7Z2W4 Q9BU76 P46781 O15235 Q08170 Q9BYN8 O60783 Q96EY7 Q9Y3D9 O15213 P51116 P82921 P61353 Q96EL2 Q9NQ29 Q9Y2R9 Q9H9Y2 P84103 Q92665 Q5QJE6 P78362 Q8WXA9 Q8NC60 Q13595 Q13523 Q13247 Q9BRU9 O95232 P62888 Q4G0J3 Q07020 Q9BWF3 P82673 P82675 Q8IVS2	57	RNA binding	GO:0003723	9.51547e-38	GO:0003676	0.75	query_1	76	0.0407143	TRUE	GO:MF	346	1400
5807	"A ribosome found in the mitochondrion of a eukaryotic cell; contains a characteristic set of proteins distinct from those of cytosolic ribosomes." [GOC:mah, ISBN:0198506732]	14615	38712	3	Q9Y3D5 P82930 P82933 P82912 Q9Y2Q9 Q9Y3D3 P51398 P82914 Q92552 O15235 Q9Y399 Q9BYN8 P82664 O60783 Q96EY7 Q9Y3D9 P82663 P82921 Q96EL2 Q9Y2R5 Q9Y2R9 Q92665 Q9NWT8 P82673 Q9Y676 P82675	26	mitochondrial ribosome	GO:0005761	1.95805e-35	GO:0000313 GO:0005759	0.342105	query_1	76	0.295455	TRUE	GO:CC	329	88
5807	"A ribosome contained within a subcellular membrane-bounded organelle." [GOC:mah, GOC:mcc]	14615	38432	3	Q9Y3D5 P82930 P82933 P82912 Q9Y2Q9 Q9Y3D3 P51398 P82914 Q92552 O15235 Q9Y399 Q9BYN8 P82664 O60783 Q96EY7 Q9Y3D9 P82663 P82921 Q96EL2 Q9Y2R5 Q9Y2R9 Q92665 Q9NWT8 P82673 Q9Y676 P82675	26	organellar ribosome	GO:0000313	1.95805e-35	GO:0005840 GO:0043226	0.342105	query_1	76	0.295455	TRUE	GO:CC	49	88
5807	55S ribosome, mitochondrial	14615	62113	68	Q9Y3D5 P82930 P82933 P82912 Q9Y2Q9 Q9Y3D3 P51398 P82914 Q92552 O15235 Q9Y399 Q9BYN8 P82664 O60783 Q9Y3D9 P82663 P82921 Q96EL2 Q9Y2R5 Q9Y2R9 Q92665 P82673 Q9Y676 P82675	24	55S ribosome, mitochondrial	CORUM:320	1.08437e-34	CORUM:0000000	0.315789	query_1	76	0.307692	TRUE	CORUM	191	78
5807	"The cellular metabolic process in which a protein is formed, using the sequence of a mature mRNA or circRNA molecule to specify the sequence of amino acids in a polypeptide chain. Translation is mediated by the ribosome, and begins with the formation of a ternary complex between aminoacylated initiator methionine tRNA, GTP, and initiation factor 2, which subsequently associates with the small subunit of the ribosome and an mRNA or circRNA. Translation ends with the release of a polypeptide chain from the ribosome." [GOC:go_curators]	14615	13392	4	Q9Y3D5 P82930 P82933 P05388 P39019 Q9H2U1 P82912 Q9Y2Q9 P49207 Q9Y3D3 P51398 P82914 P50914 P67809 Q92552 P62633 P46781 O15235 Q9Y399 Q9BYN8 P82664 O60783 Q96EY7 Q9Y3D9 P82663 P51116 P82921 P61353 Q96EL2 Q9Y2R5 Q9Y2R9 Q92665 Q9NWT8 P62888 Q07020 Q9BWF3 P82673 Q9Y676 P82675	39	translation	GO:0006412	2.50807e-31	GO:0009059 GO:0010467 GO:0019538 GO:0043043	0.513158	query_1	76	0.0727612	TRUE	GO:BP	2194	536
5807	"The chemical reactions and pathways resulting in the formation of a protein in a mitochondrion. This is a ribosome-mediated process in which the information in messenger RNA (mRNA) is used to specify the sequence of amino acids in the protein; the mitochondrion has its own ribosomes and transfer RNAs, and uses a genetic code that differs from the nuclear code." [GOC:go_curators]	14615	19109	4	Q9Y3D5 P82930 P82933 P82912 Q9Y2Q9 Q9Y3D3 P51398 P82914 Q92552 O15235 Q9Y399 Q9BYN8 P82664 O60783 Q96EY7 Q9Y3D9 P82663 P82921 Q96EL2 Q9Y2R5 Q9Y2R9 Q92665 Q9NWT8 P82673 Q9Y676 P82675	26	mitochondrial translation	GO:0032543	5.92659e-31	GO:0006412 GO:0140053	0.342105	query_1	76	0.208	TRUE	GO:BP	7911	125
5807	"The chemical reactions and pathways resulting in the formation of peptides, compounds of 2 or more (but usually less than 100) amino acids where the alpha carboxyl group of one is bound to the alpha amino group of another. This may include the translation of a precursor protein and its subsequent processing into a functional peptide." [GOC:dph, GOC:jl]	14615	22041	4	Q9Y3D5 P82930 P82933 P05388 P39019 Q9H2U1 P82912 Q9Y2Q9 P49207 Q9Y3D3 P51398 P82914 P50914 P67809 Q92552 P62633 P46781 O15235 Q9Y399 Q9BYN8 P82664 O60783 Q96EY7 Q9Y3D9 P82663 P51116 P82921 P61353 Q96EL2 Q9Y2R5 Q9Y2R9 Q92665 Q9NWT8 P62888 Q07020 Q9BWF3 P82673 Q9Y676 P82675	39	peptide biosynthetic process	GO:0043043	7.9068e-31	GO:0006518 GO:0043604 GO:1901566	0.513158	query_1	76	0.0706522	TRUE	GO:BP	10843	552
5807	"The action of a molecule that contributes to the structural integrity of the ribosome." [GOC:mah]	14615	353	2	Q9Y3D5 P82930 P82933 P05388 P39019 P82912 P49207 Q9Y3D3 P51398 P82914 P50914 P46781 O15235 Q9Y399 O60783 P82663 P82921 P61353 Q96EL2 Q9Y2R5 Q9Y2R9 P62888 Q07020 P82673 Q9Y676 P82675	26	structural constituent of ribosome	GO:0003735	3.26755e-29	GO:0005198	0.342105	query_1	76	0.180556	TRUE	GO:MF	353	144
5807	"Binding to a nucleic acid." [GOC:jl]	14615	323	1	Q9NZB2 Q9Y3D5 P82933 Q8TDD1 P05388 P39019 P37108 Q9H2U1 P82912 Q9Y2Q9 P49207 Q9BYG3 P51398 Q9UL40 O75616 P82914 P50914 P67809 Q1KMD3 Q9ULW3 Q92552 P62633 Q7Z2W4 Q9BU76 O60765 P46781 O15235 Q08170 Q8IUE6 Q9BYN8 O60783 Q96EY7 Q9Y3D9 O15213 Q8NB50 P51116 P82921 P61353 Q96EL2 Q9NQ29 Q9Y2R9 Q9H9Y2 P84103 Q92665 Q5QJE6 P78362 Q96MX3 Q8WXA9 Q8NC60 Q13595 Q13523 Q13247 Q9BRU9 O95232 P62888 Q4G0J3 Q07020 Q9BWF3 P82673 Q96CS4 Q96K58 P82675 Q8IVS2	63	nucleic acid binding	GO:0003676	7.74385e-29	GO:0097159	0.828947	query_1	76	0.0228261	TRUE	GO:MF	323	2760
5807	"The process in which a mitochondrial gene's sequence is converted into a mature gene product or products (proteins or RNA). This includes the production of an RNA transcript as well as any processing to produce a mature RNA product or an mRNA or circRNA (for protein-coding genes) and the translation of that mRNA or circRNA into protein. Protein maturation is included when required to form an active form of a product from an inactive precursor form." [PMID:27058308]	14615	31416	4	Q9Y3D5 P82930 P82933 P82912 Q9Y2Q9 Q9Y3D3 P51398 P82914 Q92552 O15235 Q9Y399 Q9BYN8 P82664 O60783 Q96EY7 Q9Y3D9 P82663 P82921 Q96EL2 Q9Y2R5 Q9Y2R9 Q92665 Q9NWT8 P82673 Q9Y676 P82675	26	mitochondrial gene expression	GO:0140053	1.78242e-28	GO:0010467	0.342105	query_1	76	0.169935	TRUE	GO:BP	20218	153
5807	"The chemical reactions and pathways resulting in the formation of an amide, any derivative of an oxoacid in which an acidic hydroxy group has been replaced by an amino or substituted amino group." [GOC:curators]	14615	22351	4	Q9Y3D5 P82930 P82933 P05388 P39019 Q9H2U1 P82912 Q9Y2Q9 P49207 Q9Y3D3 P51398 P82914 P50914 P67809 Q92552 P62633 P46781 O15235 Q9Y399 Q9BYN8 P82664 O60783 Q96EY7 Q9Y3D9 P82663 P51116 P82921 P61353 Q96EL2 Q9Y2R5 Q9Y2R9 Q92665 Q9NWT8 P62888 Q07020 Q9BWF3 P82673 Q9Y676 P82675	39	amide biosynthetic process	GO:0043604	7.55511e-28	GO:0043603 GO:0044271	0.513158	query_1	76	0.0591806	TRUE	GO:BP	11153	659
5807	"The chemical reactions and pathways involving peptides, compounds of two or more amino acids where the alpha carboxyl group of one is bound to the alpha amino group of another." [GOC:go_curators]	14615	13464	4	Q9Y3D5 P82930 P82933 P05388 P39019 Q9H2U1 P82912 Q9Y2Q9 P49207 Q9Y3D3 P51398 P82914 P50914 P67809 Q92552 P62633 P46781 O15235 Q9Y399 Q9BYN8 P82664 O60783 Q96EY7 Q9Y3D9 P82663 P51116 P82921 P61353 Q96EL2 Q9Y2R5 Q9Y2R9 Q92665 Q9NWT8 P62888 Q07020 Q9BWF3 P82673 Q9Y676 P82675	39	peptide metabolic process	GO:0006518	1.27274e-27	GO:0043603 GO:1901564	0.513158	query_1	76	0.0583832	TRUE	GO:BP	2266	668
5807	Ribosome	14615	42649	6	Q969Q0 Q9Y3D5 P82933 P05388 P39019 P82912 P49207 Q9Y3D3 P82914 P50914 P46781 O15235 Q9Y399 P82664 O60783 P82921 P61353 Q9Y2R5 Q9Y2R9 P62888 Q07020 P82675	22	Ribosome	KEGG:03010	4.68025e-26	KEGG:00000	0.289474	query_1	76	0.169231	TRUE	KEGG	208	130
5807	"Binding to an organic cyclic compound, any molecular entity that contains carbon arranged in a cyclic molecular structure." [GOC:sjw, PMID:7583672]	14615	9069	1	Q9NZB2 Q9Y3D5 P82933 Q8TDD1 P05388 P39019 P37108 Q9H2U1 P82912 Q9Y2Q9 P49207 Q9BYG3 P51398 Q9UL40 O75616 P82914 P50914 P67809 Q1KMD3 Q9ULW3 Q92552 P62633 Q7Z2W4 Q9BU76 O60765 P46781 O15235 Q08170 Q8IUE6 Q9BYN8 O60783 Q96EY7 Q9Y3D9 O15213 Q8NB50 P51116 P82921 P61353 Q96EL2 Q9NQ29 Q9Y2R9 Q9H9Y2 P84103 Q92665 Q5QJE6 P78362 Q96MX3 Q8WXA9 Q8NC60 Q13595 Q13523 Q13247 Q9BRU9 O95232 P62888 Q4G0J3 Q07020 Q9BWF3 P82673 Q96CS4 Q96K58 P82675 Q8IVS2	63	organic cyclic compound binding	GO:0097159	2.83818e-23	GO:0005488	0.828947	query_1	76	0.0184534	TRUE	GO:MF	9069	3414
5807	"The chemical reactions and pathways involving an amide, any derivative of an oxoacid in which an acidic hydroxy group has been replaced by an amino or substituted amino group, as carried out by individual cells." [GOC:curators]	14615	22350	4	Q9Y3D5 P82930 P82933 P05388 P39019 Q9H2U1 P82912 Q9Y2Q9 P49207 Q9Y3D3 P51398 P82914 P50914 P67809 Q92552 P62633 P46781 O15235 Q9Y399 Q9BYN8 P82664 O60783 Q96EY7 Q9Y3D9 P82663 P51116 P82921 P61353 Q96EL2 Q9Y2R5 Q9Y2R9 Q92665 Q9NWT8 P62888 Q07020 Q9BWF3 P82673 Q9Y676 P82675	39	amide metabolic process	GO:0043603	5.12004e-23	GO:0006807	0.513158	query_1	76	0.0441676	TRUE	GO:BP	11152	883
5807	"The gel-like material, with considerable fine structure, that lies in the matrix space, or lumen, of a mitochondrion. It contains the enzymes of the tricarboxylic acid cycle and, in some organisms, the enzymes concerned with fatty acid oxidation." [GOC:as, ISBN:0198506732]	14615	38710	3	Q9Y3D5 P82930 P82933 Q9H7H0 P82912 Q9Y2Q9 Q9Y3D3 P51398 O75616 P82914 Q92552 O15235 Q9Y399 Q9BYN8 P82664 O60783 Q96EY7 Q9Y3D9 P82663 P82921 Q96EL2 Q9Y2R5 Q9Y2R9 Q92665 Q9NWT8 P82673 Q9Y676 P82675 Q8IVS2	29	mitochondrial matrix	GO:0005759	2.76035e-21	GO:0005739 GO:0070013	0.381579	query_1	76	0.0719603	TRUE	GO:CC	327	403
5807	"A protein complex that is part of a mitochondrion." [GOC:dos]	14615	41643	3	Q9Y3D5 P82930 P82933 P82912 Q9Y2Q9 Q9Y3D3 P51398 P82914 Q92552 O15235 Q9Y399 Q9BYN8 P82664 O60783 Q96EY7 Q9Y3D9 P82663 P82921 Q96EL2 Q9Y2R5 Q9Y2R9 Q92665 Q9NWT8 P82673 Q9Y676 P82675	26	mitochondrial protein-containing complex	GO:0098798	3.5565e-21	GO:0005739 GO:0032991	0.342105	query_1	76	0.0912281	TRUE	GO:CC	3260	285
5807	"The inner, i.e. lumen-facing, lipid bilayer of the mitochondrial envelope. It is highly folded to form cristae." [GOC:ai]	14615	38697	3	Q9Y3D5 P82930 P82933 P82912 Q9Y2Q9 Q9Y3D3 P51398 P82914 Q92552 O15235 Q9Y399 Q9BYN8 P82664 O60783 Q96EY7 Q9Y3D9 P82663 P82921 Q96EL2 Q9Y2R5 Q9Y2R9 Q92665 Q9NWT8 Q8NC60 P82673 Q9Y676 P82675	27	mitochondrial inner membrane	GO:0005743	6.98674e-19	GO:0019866 GO:0031966	0.355263	query_1	76	0.0687023	TRUE	GO:CC	314	393
5807	"The inner, i.e. lumen-facing, lipid bilayer of an organelle envelope; usually highly selective to most ions and metabolites." [GOC:mah]	14615	39206	3	Q9Y3D5 P82930 P82933 P82912 Q9Y2Q9 Q9Y3D3 P51398 P82914 Q92552 O15235 Q9Y399 Q9BYN8 P82664 O60783 Q96EY7 Q9Y3D9 P82663 P82921 Q96EL2 Q9Y2R5 Q9Y2R9 Q92665 Q9NWT8 Q8NC60 P82673 Q9Y676 P82675	27	organelle inner membrane	GO:0019866	3.16554e-18	GO:0031090 GO:0031967	0.355263	query_1	76	0.0649038	TRUE	GO:CC	823	416
5807	"The chemical reactions and pathways resulting in the formation of organonitrogen compound." [GOC:pr, GOC:TermGenie]	14615	33298	4	Q9Y3D5 P82930 P82933 P05388 P39019 Q9H2U1 P82912 Q9Y2Q9 P49207 Q9Y3D3 P51398 P82914 P50914 P67809 Q92552 P62633 P46781 O15235 Q9Y399 Q9BYN8 P82664 O60783 Q96EY7 Q9Y3D9 P82663 P51116 P82921 P61353 Q96EL2 Q9Y2R5 Q9Y2R9 Q92665 Q9NWT8 P62888 Q07020 Q9BWF3 P82673 Q9Y676 P82675	39	organonitrogen compound biosynthetic process	GO:1901566	4.78579e-17	GO:1901564 GO:1901576	0.513158	query_1	76	0.0304212	TRUE	GO:BP	22100	1282
5807	"Either of the lipid bilayers that surround the mitochondrion and form the mitochondrial envelope." [GOC:mah, NIF_Subcellular:sao1045389829]	14615	39597	3	Q9Y3D5 P82930 P82933 P82912 Q9Y2Q9 Q9Y3D3 P51398 P82914 Q92552 O15235 Q9Y399 Q9BYN8 P82664 O60783 Q96EY7 Q9Y3D9 P82663 P82921 Q96EL2 Q9Y2R5 Q9Y2R9 Q92665 Q9NWT8 Q8NC60 P82673 Q9Y676 P82675	27	mitochondrial membrane	GO:0031966	4.71202e-15	GO:0005740 GO:0031090	0.355263	query_1	76	0.0490909	TRUE	GO:CC	1214	550
5807	"The process in which a gene's sequence is converted into a mature gene product (protein or RNA). This includes the production of an RNA transcript and its processing, as well as translation and maturation for protein-coding genes." [GOC:txnOH-2018, PMID:25934543, PMID:31580950]	14615	15405	4	Q9Y3D5 P82930 P82933 Q8TDD1 P05388 P39019 Q9H2U1 P82912 Q9Y2Q9 P49207 Q9BYG3 Q9Y3D3 P51398 P82914 P50914 P67809 Q9ULW3 Q92552 P62633 Q7Z2W4 O60765 P46781 O15235 Q08170 Q9Y399 Q9BYN8 P82664 O60783 Q96EY7 Q9Y3D9 O15213 Q8NB50 P82663 P51116 P82921 P61353 Q96EL2 Q9Y2R5 Q9NQ29 Q9Y2R9 Q9H9Y2 P84103 Q92665 Q5QJE6 P78362 O95503 Q9NWT8 Q96MX3 Q13595 Q13523 Q13247 O95232 P62888 Q4G0J3 Q07020 Q9BWF3 P82673 Q96CS4 Q96K58 Q9Y676 P82675	61	gene expression	GO:0010467	6.05574e-15	GO:0009059	0.802632	query_1	76	0.0139684	TRUE	GO:BP	4207	4367
5807	"The action of a molecule that contributes to the structural integrity of a complex." [GOC:mah, GOC:vw]	14615	1347	2	Q9Y3D5 P82930 P82933 P05388 P39019 P82912 P49207 Q9Y3D3 P51398 P82914 P50914 P46781 O15235 Q9Y399 O60783 P82663 P82921 P61353 Q96EL2 Q9Y2R5 Q9Y2R9 P62888 Q07020 P82673 Q9Y676 P82675	26	structural molecule activity	GO:0005198	9.9842e-15	GO:0003674	0.342105	query_1	76	0.0510806	TRUE	GO:MF	1347	509
5807	"The double lipid bilayer enclosing the mitochondrion and separating its contents from the cell cytoplasm; includes the intermembrane space." [GOC:ai, GOC:pz]	14615	38694	3	Q9Y3D5 P82930 P82933 P82912 Q9Y2Q9 Q9Y3D3 P51398 P82914 Q92552 O15235 Q9Y399 Q9BYN8 P82664 O60783 Q96EY7 Q9Y3D9 P82663 P82921 Q96EL2 Q9Y2R5 Q9Y2R9 Q92665 Q9NWT8 Q8NC60 P82673 Q9Y676 P82675	27	mitochondrial envelope	GO:0005740	2.5162e-14	GO:0005739 GO:0031967	0.355263	query_1	76	0.0459966	TRUE	GO:CC	311	587
5807	"The chemical reactions and pathways involving various organic and inorganic nitrogenous compounds, as carried out by individual cells." [GOC:mah]	14615	20200	4	Q9Y3D5 P82930 P82933 Q8TDD1 P05388 P39019 Q9H2U1 P82912 Q9Y2Q9 P49207 Q9BYG3 Q9Y3D3 P51398 P82914 P50914 P67809 Q9ULW3 Q92552 P62633 Q7Z2W4 O60765 P46781 O15235 Q08170 Q9Y399 Q9BYN8 P82664 O60783 Q96EY7 Q9Y3D9 O15213 Q8NB50 P82663 P51116 P82921 P61353 Q96EL2 Q9Y2R5 Q9NQ29 Q9Y2R9 Q9H9Y2 P84103 Q92665 Q5QJE6 P78362 O95503 Q9NWT8 Q96MX3 Q13595 Q13523 Q13247 O95232 P62888 Q4G0J3 Q07020 Q9BWF3 P82673 Q96CS4 Q96K58 Q9Y676 P82675	61	cellular nitrogen compound metabolic process	GO:0034641	5.4503e-14	GO:0006807 GO:0044237	0.802632	query_1	76	0.0134213	TRUE	GO:BP	9002	4545
5807	Metabolism of proteins	14615	44401	8	Q969Q0 Q9Y3D5 P82930 P82933 P05388 P39019 P37108 P82912 Q9Y2Q9 P49207 Q9Y3D3 P51398 O75616 P82914 P50914 Q92552 P46781 O15235 Q9Y399 Q8IUE6 Q9BYN8 P82664 O60783 Q96EY7 Q9Y3D9 P82663 P82921 P61353 Q96EL2 Q9Y2R5 Q9Y2R9 Q92665 Q9NWT8 P62888 Q07020 P82673 Q9Y676 P82675	38	Metabolism of proteins	REAC:R-HSA-392499	7.37126e-14	REAC:0000000	0.5	query_1	76	0.0222482	TRUE	REAC	1390	1708
5807	"The chemical reactions and pathways resulting in the formation of a macromolecule, any molecule of high relative molecular mass, the structure of which essentially comprises the multiple repetition of units derived, actually or conceptually, from molecules of low relative molecular mass." [GOC:mah]	14615	14470	4	Q9Y3D5 P82930 P82933 Q8TDD1 P05388 P39019 Q9H2U1 P82912 Q9Y2Q9 P49207 Q9BYG3 Q9Y3D3 P51398 P82914 P50914 P67809 Q9ULW3 Q92552 P62633 Q7Z2W4 O60765 P46781 O15235 Q08170 Q9Y399 Q9BYN8 P82664 O60783 Q96EY7 Q9Y3D9 O15213 Q8NB50 P82663 P51116 P82921 P61353 Q96EL2 Q9Y2R5 Q9NQ29 Q9Y2R9 Q9H9Y2 P84103 Q92665 Q5QJE6 P78362 O95503 Q9NWT8 Q96MX3 Q13595 Q13523 Q13247 O95232 P62888 Q4G0J3 Q07020 Q9BWF3 P82673 Q96CS4 Q96K58 Q9Y676 P82675	61	macromolecule biosynthetic process	GO:0009059	5.40032e-13	GO:0043170 GO:0044249 GO:1901576	0.802632	query_1	76	0.0128692	TRUE	GO:BP	3272	4740
5807	"The internal volume enclosed by the membranes of a particular organelle; includes the volume enclosed by a single organelle membrane, e.g. endoplasmic reticulum lumen, or the volume enclosed by the innermost of the two lipid bilayers of an organelle envelope, e.g. nuclear lumen." [GOC:jl, GOC:mah]	14615	40268	3	Q9Y3D5 P82930 P82933 Q8TDD1 Q9H7H0 P39019 P37108 Q9H2U1 P82912 Q9Y2Q9 P49207 Q9BYG3 Q9Y3D3 P51398 Q9UL40 O75616 P82914 P67809 Q1KMD3 Q9ULW3 Q92552 Q9BU76 O60765 P46781 O15235 Q08170 Q9Y399 Q9BYN8 P82664 O60783 Q96EY7 Q9Y3D9 O15213 P82663 P82921 P61353 Q96EL2 Q9Y2R5 Q9Y2R9 Q9H9Y2 P84103 Q92665 Q5QJE6 P78362 O95503 Q9NWT8 Q8WXA9 Q13595 Q13523 Q13247 Q9BRU9 O95232 Q4G0J3 Q07020 Q9BWF3 P82673 Q9Y676 P82675 Q8IVS2	59	organelle lumen	GO:0043233	5.24252e-11	GO:0031974 GO:0043226	0.776316	query_1	76	0.0123354	TRUE	GO:CC	1885	4783
5807	"An organelle lumen that is part of an intracellular organelle." [GOC:mah]	14615	40782	3	Q9Y3D5 P82930 P82933 Q8TDD1 Q9H7H0 P39019 P37108 Q9H2U1 P82912 Q9Y2Q9 P49207 Q9BYG3 Q9Y3D3 P51398 Q9UL40 O75616 P82914 P67809 Q1KMD3 Q9ULW3 Q92552 Q9BU76 O60765 P46781 O15235 Q08170 Q9Y399 Q9BYN8 P82664 O60783 Q96EY7 Q9Y3D9 O15213 P82663 P82921 P61353 Q96EL2 Q9Y2R5 Q9Y2R9 Q9H9Y2 P84103 Q92665 Q5QJE6 P78362 O95503 Q9NWT8 Q8WXA9 Q13595 Q13523 Q13247 Q9BRU9 O95232 Q4G0J3 Q07020 Q9BWF3 P82673 Q9Y676 P82675 Q8IVS2	59	intracellular organelle lumen	GO:0070013	5.24252e-11	GO:0043229 GO:0043233	0.776316	query_1	76	0.0123354	TRUE	GO:CC	2399	4783
5807	"The enclosed volume within a sealed membrane or between two sealed membranes. Encompasses the volume enclosed by the membranes of a particular organelle, e.g. endoplasmic reticulum lumen, or the space between the two lipid bilayers of a double membrane surrounding an organelle, e.g. nuclear envelope lumen." [GOC:add, GOC:mah]	14615	39604	3	Q9Y3D5 P82930 P82933 Q8TDD1 Q9H7H0 P39019 P37108 Q9H2U1 P82912 Q9Y2Q9 P49207 Q9BYG3 Q9Y3D3 P51398 Q9UL40 O75616 P82914 P67809 Q1KMD3 Q9ULW3 Q92552 Q9BU76 O60765 P46781 O15235 Q08170 Q9Y399 Q9BYN8 P82664 O60783 Q96EY7 Q9Y3D9 O15213 P82663 P82921 P61353 Q96EL2 Q9Y2R5 Q9Y2R9 Q9H9Y2 P84103 Q92665 Q5QJE6 P78362 O95503 Q9NWT8 Q8WXA9 Q13595 Q13523 Q13247 Q9BRU9 O95232 Q4G0J3 Q07020 Q9BWF3 P82673 Q9Y676 P82675 Q8IVS2	59	membrane-enclosed lumen	GO:0031974	5.24252e-11	GO:0110165	0.776316	query_1	76	0.0123354	TRUE	GO:CC	1221	4783
5807	"The chemical reactions and pathways resulting in the formation of substances, carried out by individual cells." [GOC:jl]	14615	22503	4	Q9Y3D5 P82930 P82933 Q8TDD1 P05388 P39019 Q9H2U1 P82912 Q9Y2Q9 P49207 Q9BYG3 Q9Y3D3 P51398 P82914 P50914 P67809 Q9ULW3 Q92552 P62633 Q7Z2W4 O60765 P46781 O15235 Q08170 Q9Y399 Q9BYN8 P82664 O60783 Q96EY7 Q9Y3D9 O15213 Q8NB50 P82663 P51116 P82921 P61353 Q96EL2 Q9Y2R5 Q9NQ29 Q9Y2R9 Q9H9Y2 P84103 Q92665 Q5QJE6 P78362 O95503 Q9NWT8 Q96MX3 Q13595 Q13523 Q13247 O95232 P62888 Q4G0J3 Q07020 Q9BWF3 P82673 Q96CS4 Q96K58 Q9Y676 P82675 Q8IVS2	62	cellular biosynthetic process	GO:0044249	7.57037e-11	GO:0009058 GO:0044237	0.815789	query_1	76	0.0114964	TRUE	GO:BP	11305	5393
5807	"The chemical reactions and pathways resulting in the formation of an organic substance, any molecular entity containing carbon." [GOC:pr, GOC:TermGenie]	14615	33304	4	Q9Y3D5 P82930 P82933 Q8TDD1 P05388 P39019 Q9H2U1 P82912 Q9Y2Q9 P49207 Q9BYG3 Q9Y3D3 P51398 P82914 P50914 P67809 Q9ULW3 Q92552 P62633 Q7Z2W4 O60765 P46781 O15235 Q08170 Q9Y399 Q9BYN8 P82664 O60783 Q96EY7 Q9Y3D9 O15213 Q8NB50 P82663 P51116 P82921 P61353 Q96EL2 Q9Y2R5 Q9NQ29 Q9Y2R9 Q9H9Y2 P84103 Q92665 Q5QJE6 P78362 O95503 Q9NWT8 Q96MX3 Q13595 Q13523 Q13247 O95232 P62888 Q4G0J3 Q07020 Q9BWF3 P82673 Q96CS4 Q96K58 Q9Y676 P82675 Q8IVS2	62	organic substance biosynthetic process	GO:1901576	1.17725e-10	GO:0009058 GO:0071704	0.815789	query_1	76	0.0114033	TRUE	GO:BP	22106	5437
5807	"The chemical reactions and pathways resulting in the formation of substances; typically the energy-requiring part of metabolism in which simpler substances are transformed into more complex ones." [GOC:curators, ISBN:0198547684]	14615	14469	4	Q9Y3D5 P82930 P82933 Q8TDD1 P05388 P39019 Q9H2U1 P82912 Q9Y2Q9 P49207 Q9BYG3 Q9Y3D3 P51398 P82914 P50914 P67809 Q9ULW3 Q92552 P62633 Q7Z2W4 O60765 P46781 O15235 Q08170 Q9Y399 Q9BYN8 P82664 O60783 Q96EY7 Q9Y3D9 O15213 Q8NB50 P82663 P51116 P82921 P61353 Q96EL2 Q9Y2R5 Q9NQ29 Q9Y2R9 Q9H9Y2 P84103 Q92665 Q5QJE6 P78362 O95503 Q9NWT8 Q96MX3 Q13595 Q13523 Q13247 O95232 P62888 Q4G0J3 Q07020 Q9BWF3 P82673 Q96CS4 Q96K58 Q9Y676 P82675 Q8IVS2	62	biosynthetic process	GO:0009058	1.63465e-10	GO:0008152	0.815789	query_1	76	0.0113346	TRUE	GO:BP	3271	5470
5807	"A cellular process that results in the biosynthesis of constituent macromolecules, assembly, and arrangement of constituent parts of a complex containing RNA and proteins. Includes the biosynthesis of the constituent RNA and protein molecules, and those macromolecular modifications that are involved in synthesis or assembly of the ribonucleoprotein complex." [GOC:isa_complete, GOC:mah]	14615	18055	5	Q8TDD1 Q9H7H0 P05388 P39019 Q9BYG3 O75616 P50914 Q9ULW3 P46781 Q9Y399 O15213 P61353 Q9NQ29 Q9Y2R9 Q9H9Y2 Q5QJE6 P78362 Q8NC60 Q13247 O95232	20	ribonucleoprotein complex biogenesis	GO:0022613	3.16198e-10	GO:0044085	0.263158	query_1	76	0.0510204	TRUE	GO:BP	6857	392
5807	"Organized structure of distinctive morphology and function, not bounded by a lipid bilayer membrane and occurring within the cell. Includes ribosomes, the cytoskeleton and chromosomes." [GOC:go_curators]	14615	40267	3	Q969Q0 Q9Y3D5 P82930 P82933 Q8TDD1 P05388 P39019 Q9H2U1 P82912 Q9Y2Q9 P49207 Q9BYG3 Q9Y3D3 P51398 Q9UL40 P82914 P50914 P67809 Q9ULW3 Q92552 O60765 P46781 O15235 Q9Y399 Q9BYN8 P82664 O60783 Q96EY7 Q9Y3D9 O15213 P82663 P51116 P82921 P61353 Q96EL2 Q9Y2R5 Q9Y2R9 Q9H9Y2 Q92665 Q5QJE6 P78362 O95503 Q9NWT8 Q13595 Q9BRU9 P62888 Q07020 Q9BWF3 P82673 Q9Y676 P82675	51	intracellular non-membrane-bounded organelle	GO:0043232	1.17739e-09	GO:0043228 GO:0043229	0.671053	query_1	76	0.0137281	TRUE	GO:CC	1884	3715
5807	"Organized structure of distinctive morphology and function, not bounded by a lipid bilayer membrane. Includes ribosomes, the cytoskeleton and chromosomes." [GOC:go_curators]	14615	40263	3	Q969Q0 Q9Y3D5 P82930 P82933 Q8TDD1 P05388 P39019 Q9H2U1 P82912 Q9Y2Q9 P49207 Q9BYG3 Q9Y3D3 P51398 Q9UL40 P82914 P50914 P67809 Q9ULW3 Q92552 O60765 P46781 O15235 Q9Y399 Q9BYN8 P82664 O60783 Q96EY7 Q9Y3D9 O15213 P82663 P51116 P82921 P61353 Q96EL2 Q9Y2R5 Q9Y2R9 Q9H9Y2 Q92665 Q5QJE6 P78362 O95503 Q9NWT8 Q13595 Q9BRU9 P62888 Q07020 Q9BWF3 P82673 Q9Y676 P82675	51	non-membrane-bounded organelle	GO:0043228	1.17739e-09	GO:0043226	0.671053	query_1	76	0.0137281	TRUE	GO:CC	1880	3715
5807	"A multilayered structure surrounding all or part of a cell; encompasses one or more lipid bilayers, and may include a cell wall layer; also includes the space between layers." [GOC:mah, GOC:pz]	14615	39605	3	Q9Y3D5 P82930 P82933 P82912 Q9Y2Q9 Q9Y3D3 P51398 P82914 Q92552 O15235 Q9Y399 Q9BYN8 P82664 O60783 Q96EY7 Q9Y3D9 P82663 P82921 Q96EL2 Q9Y2R5 Q9Y2R9 Q92665 Q9NWT8 Q8NC60 P82673 Q9Y676 P82675	27	envelope	GO:0031975	1.98552e-09	GO:0110165	0.355263	query_1	76	0.0292842	TRUE	GO:CC	1222	922
5807	"A double membrane structure enclosing an organelle, including two lipid bilayers and the region between them. In some cases, an organelle envelope may have more than two membranes." [GOC:mah, GOC:pz]	14615	39598	3	Q9Y3D5 P82930 P82933 P82912 Q9Y2Q9 Q9Y3D3 P51398 P82914 Q92552 O15235 Q9Y399 Q9BYN8 P82664 O60783 Q96EY7 Q9Y3D9 P82663 P82921 Q96EL2 Q9Y2R5 Q9Y2R9 Q92665 Q9NWT8 Q8NC60 P82673 Q9Y676 P82675	27	organelle envelope	GO:0031967	1.98552e-09	GO:0031975 GO:0043227 GO:0043229	0.355263	query_1	76	0.0292842	TRUE	GO:CC	1215	922
5807	"A semiautonomous, self replicating organelle that occurs in varying numbers, shapes, and sizes in the cytoplasm of virtually all eukaryotic cells. It is notably the site of tissue respiration." [GOC:giardia, ISBN:0198506732]	14615	38693	3	Q9Y3D5 P82930 P82933 Q9H7H0 Q9H2U1 P82912 Q9Y2Q9 Q9Y3D3 P51398 O75616 P82914 Q92552 O15235 Q9Y399 Q9BYN8 P82664 O60783 Q96EY7 Q9Y3D9 P82663 P82921 Q96EL2 Q9Y2R5 Q9Y2R9 Q92665 Q9NWT8 Q8NC60 P82673 Q9Y676 P82675 Q8IVS2	31	mitochondrion	GO:0005739	2.33793e-09	GO:0005737 GO:0043231	0.407895	query_1	76	0.0241998	TRUE	GO:CC	310	1281
5807	"Organized structure of distinctive morphology and function, bounded by a single or double lipid bilayer membrane and occurring within the cell. Includes the nucleus, mitochondria, plastids, vacuoles, and vesicles. Excludes the plasma membrane." [GOC:go_curators]	14615	40266	3	Q9NZB2 Q969Q0 Q9Y3D5 P82930 P82933 Q8TDD1 Q9H7H0 P05388 P39019 P37108 Q9H2U1 P82912 Q9Y2Q9 P49207 Q9BYG3 Q9Y3D3 P51398 Q8IXZ2 Q9UL40 O75616 P82914 P67809 Q1KMD3 Q9ULW3 Q92552 P62633 Q7Z2W4 Q9BU76 O60765 P46781 O15235 Q08170 Q9Y399 Q8IUE6 Q9BYN8 P82664 O60783 Q96EY7 Q9Y3D9 O15213 Q8NB50 P82663 P51116 P82921 P61353 Q96EL2 Q9Y2R5 Q9NQ29 Q9Y2R9 Q9H9Y2 P84103 Q92665 Q5QJE6 P78362 O95503 Q9NWT8 Q96MX3 Q8WXA9 Q8NC60 Q13595 Q13523 Q13247 Q9BRU9 O95232 P62888 Q4G0J3 Q07020 Q9BWF3 P82673 Q96CS4 Q96K58 Q9Y676 P82675 Q8IVS2	74	intracellular membrane-bounded organelle	GO:0043231	3.68191e-09	GO:0043227 GO:0043229	0.973684	query_1	76	0.00826169	TRUE	GO:CC	1883	8957
5807	"The chemical reactions and pathways resulting in the formation of organic and inorganic nitrogenous compounds." [GOC:jl, ISBN:0198506732]	14615	22510	4	Q9Y3D5 P82930 P82933 P05388 P39019 Q9H2U1 P82912 Q9Y2Q9 P49207 Q9BYG3 Q9Y3D3 P51398 P82914 P50914 P67809 Q9ULW3 Q92552 P62633 O60765 P46781 O15235 Q9Y399 Q9BYN8 P82664 O60783 Q96EY7 Q9Y3D9 Q8NB50 P82663 P51116 P82921 P61353 Q96EL2 Q9Y2R5 Q9Y2R9 Q92665 O95503 Q9NWT8 Q96MX3 P62888 Q4G0J3 Q07020 Q9BWF3 P82673 Q96CS4 Q96K58 Q9Y676 P82675	48	cellular nitrogen compound biosynthetic process	GO:0044271	5.14152e-09	GO:0034641 GO:0044249	0.631579	query_1	76	0.014176	TRUE	GO:BP	11312	3386
5807	esophagus; squamous epithelial cells[≥Medium]	14615	61389	30	Q9NZB2 Q9Y3D5 P82930 P82933 Q8TDD1 P05388 Q9H2U1 P82912 Q9Y2Q9 Q9BYG3 Q9Y3D3 P51398 Q9UL40 O75616 Q2TB10 P82914 P50914 P67809 Q1KMD3 Q92552 Q7Z2W4 Q9BU76 O60765 P46781 Q08170 Q9Y399 Q8IUE6 Q9BYN8 P82664 Q96EY7 Q9Y3D9 P82663 P51116 P61353 Q96EL2 Q9NQ29 Q9Y2R9 Q9H9Y2 P84103 Q9NWT8 Q8WXA9 Q8NC60 Q13247 O95232 P62888 Q4G0J3 Q07020 Q9BWF3 P82673 Q96CS4 Q9Y676 P82675	52	esophagus; squamous epithelial cells[≥Medium]	HPA:0190222	5.47997e-09	HPA:0190221	0.684211	query_1	76	0.0114336	TRUE	HPA	326	4548
5807	oral mucosa; squamous epithelial cells[≥Medium]	14615	61553	45	Q9NZB2 Q9Y3D5 P82930 P82933 Q8TDD1 Q9H2U1 P82912 Q9Y2Q9 Q9BYG3 Q9Y3D3 P51398 Q9UL40 O75616 P82914 P50914 P67809 Q1KMD3 Q7Z2W4 Q9BU76 P46781 Q08170 Q8IUE6 Q9BYN8 P82664 Q96EY7 Q9Y3D9 P82663 P51116 P61353 Q96EL2 Q9Y2R5 Q9NQ29 Q9Y2R9 Q9H9Y2 P84103 Q9NWT8 Q8WXA9 Q8NC60 Q13247 O95232 P62888 Q4G0J3 Q07020 Q9BWF3 P82673 Q96CS4 Q9Y676 P82675	48	oral mucosa; squamous epithelial cells[≥Medium]	HPA:0330222	7.72472e-09	HPA:0330221	0.631579	query_1	76	0.0122387	TRUE	HPA	490	3922
5807	"A cellular process that results in the biosynthesis of constituent macromolecules, assembly, and arrangement of constituent parts of ribosome subunits; includes transport to the sites of protein synthesis." [GOC:ma, PMID:26404467, Wikipedia:Ribosome_biogenesis]	14615	21603	5	Q8TDD1 Q9H7H0 P05388 P39019 Q9BYG3 O75616 P50914 Q9ULW3 P46781 Q9Y399 O15213 P61353 Q9Y2R9 Q9H9Y2 Q5QJE6 Q8NC60	16	ribosome biogenesis	GO:0042254	9.23046e-09	GO:0022613	0.210526	query_1	76	0.0629921	TRUE	GO:BP	10405	254
5807	duodenum; glandular cells[High]	14615	61337	31	Q9NZB2 Q9Y3D5 P82930 P82933 P05388 Q9H2U1 P82912 Q9Y2Q9 Q9Y3D3 P51398 O75616 Q2TB10 P82914 P50914 Q7Z2W4 P46781 Q08170 Q8IUE6 Q9BYN8 P82664 Q96EY7 Q9Y3D9 P82663 P51116 P61353 Q96EL2 Q9NQ29 Q9Y2R9 P84103 Q9NWT8 Q8NC60 Q13523 Q13247 O95232 P82673 Q9Y676 P82675	37	duodenum; glandular cells[High]	HPA:0150053	1.07e-08	HPA:0150052	0.486842	query_1	76	0.0155724	TRUE	HPA	274	2376
5807	cerebral cortex; neuronal cells[≥Medium]	14615	61253	22	Q9NZB2 P82930 P82933 Q8TDD1 P05388 Q9H2U1 P82912 Q9Y2Q9 Q9BYG3 Q9Y3D3 P51398 Q9UL40 Q2TB10 P82914 P50914 Q1KMD3 Q92552 Q7Z2W4 Q9BU76 O60765 Q08170 Q8IUE6 Q9BYN8 P82664 Q96EY7 Q9Y3D9 P82663 P51116 P61353 Q96EL2 Q9Y2R5 Q9NQ29 Q9Y2R9 Q9H9Y2 P84103 Q5QJE6 P78362 Q9NWT8 Q8WXA9 Q13523 Q13247 O95232 P62888 Q4G0J3 Q07020 Q9BWF3 P82673 Q96CS4 Q9Y676 Q8IVS2	50	cerebral cortex; neuronal cells[≥Medium]	HPA:0100132	4.86578e-08	HPA:0100131	0.657895	query_1	76	0.0112385	TRUE	HPA	190	4449
5807	CORUM root	14615	61923	68	Q9Y3D5 P82930 P82933 P05388 P39019 P37108 P82912 Q9Y2Q9 P49207 Q9Y3D3 P51398 P82914 P50914 P67809 Q92552 P46781 O15235 Q08170 Q9Y399 Q9BYN8 P82664 O60783 Q96EY7 Q9Y3D9 P82663 P82921 P61353 Q96EL2 Q9Y2R5 Q9Y2R9 P84103 Q92665 Q5QJE6 Q13523 Q13247 O95232 P62888 Q4G0J3 Q07020 P82673 Q9Y676 P82675	42	CORUM root	CORUM:0000000	5.66651e-08		0.552632	query_1	76	0.0134918	TRUE	CORUM	1	3113
5807	hippocampus; neuronal cells[≥Medium]	14615	61449	32	Q9NZB2 P82930 P82933 Q8TDD1 P05388 Q9H2U1 Q9Y2Q9 Q9BYG3 Q9Y3D3 Q9UL40 Q2TB10 P50914 P67809 Q1KMD3 Q7Z2W4 Q9BU76 O60765 P46781 Q08170 Q8IUE6 Q9BYN8 P82664 Q96EY7 Q9Y3D9 P82663 P51116 P61353 Q96EL2 Q9Y2R5 Q9NQ29 Q9Y2R9 Q9H9Y2 P84103 Q5QJE6 P78362 Q8WXA9 Q13247 O95232 P62888 Q4G0J3 Q07020 Q9BWF3 P82673 Q96CS4 Q9Y676 Q8IVS2	46	hippocampus; neuronal cells[≥Medium]	HPA:0250132	5.80062e-08	HPA:0250131	0.605263	query_1	76	0.0120577	TRUE	HPA	386	3815
5807	"Organized structure of distinctive morphology and function, occurring within the cell. Includes the nucleus, mitochondria, plastids, vacuoles, vesicles, ribosomes and the cytoskeleton. Excludes the plasma membrane." [GOC:go_curators]	14615	40264	3	Q9NZB2 Q969Q0 Q9Y3D5 P82930 P82933 Q8TDD1 Q9H7H0 P05388 P39019 P37108 Q9H2U1 P82912 Q9Y2Q9 P49207 Q9BYG3 Q9Y3D3 P51398 Q8IXZ2 Q9UL40 O75616 P82914 P50914 P67809 Q1KMD3 Q9ULW3 Q92552 P62633 Q7Z2W4 Q9BU76 O60765 P46781 O15235 Q08170 Q9Y399 Q8IUE6 Q9BYN8 P82664 O60783 Q96EY7 Q9Y3D9 O15213 Q8NB50 P82663 P51116 P82921 P61353 Q96EL2 Q9Y2R5 Q9NQ29 Q9Y2R9 Q9H9Y2 P84103 Q92665 Q5QJE6 P78362 O95503 Q9NWT8 Q96MX3 Q8WXA9 Q8NC60 Q13595 Q13523 Q13247 Q9BRU9 O95232 P62888 Q4G0J3 Q07020 Q9BWF3 P82673 Q96CS4 Q96K58 Q9Y676 P82675 Q8IVS2	75	intracellular organelle	GO:0043229	6.5714e-08	GO:0005622 GO:0043226	0.986842	query_1	76	0.0077097	TRUE	GO:CC	1881	9728
5807	"Organized structure of distinctive morphology and function, bounded by a single or double lipid bilayer membrane. Includes the nucleus, mitochondria, plastids, vacuoles, and vesicles. Excludes the plasma membrane." [GOC:go_curators]	14615	40262	3	Q9NZB2 Q969Q0 Q9Y3D5 P82930 P82933 Q8TDD1 Q9H7H0 P05388 P39019 P37108 Q9H2U1 P82912 Q9Y2Q9 P49207 Q9BYG3 Q9Y3D3 P51398 Q8IXZ2 Q9UL40 O75616 P82914 P50914 P67809 Q1KMD3 Q9ULW3 Q92552 P62633 Q7Z2W4 Q9BU76 O60765 P46781 O15235 Q08170 Q9Y399 Q8IUE6 Q9BYN8 P82664 O60783 Q96EY7 Q9Y3D9 O15213 Q8NB50 P82663 P51116 P82921 P61353 Q96EL2 Q9Y2R5 Q9NQ29 Q9Y2R9 Q9H9Y2 P84103 Q92665 Q5QJE6 P78362 O95503 Q9NWT8 Q96MX3 Q8WXA9 Q8NC60 Q13595 Q13523 Q13247 Q9BRU9 O95232 P62888 Q4G0J3 Q07020 Q9BWF3 P82673 Q96CS4 Q96K58 Q9Y676 P82675 Q8IVS2	75	membrane-bounded organelle	GO:0043227	8.05317e-08	GO:0043226	0.986842	query_1	76	0.00768836	TRUE	GO:CC	1879	9755
5807	SRP-dependent cotranslational protein targeting to membrane	14615	45100	8	Q969Q0 P05388 P39019 P37108 P49207 P50914 P46781 P61353 P62888 Q07020	10	SRP-dependent cotranslational protein targeting to membrane	REAC:R-HSA-1799339	8.98793e-08	REAC:R-HSA-72766	0.131579	query_1	76	0.0909091	TRUE	REAC	2089	110
5807	Viral mRNA Translation	14615	45583	10	Q969Q0 P05388 P39019 P49207 P50914 P46781 P61353 P62888 Q07020	9	Viral mRNA Translation	REAC:R-HSA-192823	2.59927e-07	REAC:R-HSA-168273	0.118421	query_1	76	0.102273	TRUE	REAC	2572	88
5807	Peptide chain elongation	14615	44684	8	Q969Q0 P05388 P39019 P49207 P50914 P46781 P61353 P62888 Q07020	9	Peptide chain elongation	REAC:R-HSA-156902	2.59927e-07	REAC:R-HSA-156842	0.118421	query_1	76	0.102273	TRUE	REAC	1673	88
5807	Eukaryotic Translation Termination	14615	43853	8	Q969Q0 P05388 P39019 P49207 P50914 P46781 P61353 P62888 Q07020	9	Eukaryotic Translation Termination	REAC:R-HSA-72764	3.52158e-07	REAC:R-HSA-72766	0.118421	query_1	76	0.0989011	TRUE	REAC	842	91
5807	Selenocysteine synthesis	14615	45131	11	Q969Q0 P05388 P39019 P49207 P50914 P46781 P61353 P62888 Q07020	9	Selenocysteine synthesis	REAC:R-HSA-2408557	3.52158e-07	REAC:R-HSA-2408522	0.118421	query_1	76	0.0989011	TRUE	REAC	2120	91
5807	Eukaryotic Translation Elongation	14615	43851	8	Q969Q0 P05388 P39019 P49207 P50914 P46781 P61353 P62888 Q07020	9	Eukaryotic Translation Elongation	REAC:R-HSA-156842	3.8873e-07	REAC:R-HSA-72766	0.118421	query_1	76	0.0978261	TRUE	REAC	840	92
5807	Nonsense Mediated Decay (NMD) independent of the Exon Junction Complex (EJC)	14615	44570	9	Q969Q0 P05388 P39019 P49207 P50914 P46781 P61353 P62888 Q07020	9	Nonsense Mediated Decay (NMD) independent of the Exon Junction Complex (EJC)	REAC:R-HSA-975956	4.72021e-07	REAC:R-HSA-927802	0.118421	query_1	76	0.0957447	TRUE	REAC	1559	94
5807	appendix; glandular cells[≥Medium]	14615	61102	23	Q9NZB2 Q9Y3D5 P82930 P82933 P05388 Q9H2U1 P82912 Q9Y2Q9 Q9BYG3 Q9Y3D3 P51398 Q9UL40 O75616 Q2TB10 P82914 P50914 Q1KMD3 Q92552 Q7Z2W4 Q9BU76 O60765 P46781 Q08170 Q9Y399 Q8IUE6 Q9BYN8 P82664 Q96EY7 Q9Y3D9 P82663 P51116 P61353 Q96EL2 Q9NQ29 Q9Y2R9 P84103 Q5QJE6 Q9NWT8 Q8WXA9 Q8NC60 Q13523 Q13247 O95232 P62888 Q07020 Q9BWF3 P82673 Q96CS4 Q9Y676 P82675 Q8IVS2	51	appendix; glandular cells[≥Medium]	HPA:0030052	6.39878e-07	HPA:0030051	0.671053	query_1	76	0.0103427	TRUE	HPA	39	4931
5807	"The chemical reactions and pathways resulting in the formation of a protein in the cytoplasm. This is a ribosome-mediated process in which the information in messenger RNA (mRNA) is used to specify the sequence of amino acids in the protein." [GOC:hjd]	14615	11934	4	P05388 P39019 Q9H2U1 P49207 P50914 P67809 P62633 P46781 P61353 P62888 Q07020 Q9BWF3	12	cytoplasmic translation	GO:0002181	7.14337e-07	GO:0006412	0.157895	query_1	76	0.0805369	TRUE	GO:BP	736	149
5807	testis; Leydig cells[≥Medium]	14615	61868	19	Q9NZB2 Q9Y3D5 P82930 P82933 P05388 Q9H2U1 P82912 Q9Y2Q9 Q9BYG3 Q9Y3D3 P51398 Q9UL40 O75616 P82914 P50914 Q1KMD3 Q92552 Q7Z2W4 Q9BU76 O60765 P46781 Q08170 Q8IUE6 Q9BYN8 P82664 Q96EY7 Q9Y3D9 P82663 P51116 P61353 Q96EL2 Q9Y2R5 Q9NQ29 Q9Y2R9 P84103 Q5QJE6 Q9NWT8 Q8WXA9 Q8NC60 Q13523 Q13247 O95232 P62888 Q4G0J3 Q9BWF3 P82673 Q96CS4 Q9Y676 P82675 Q8IVS2	50	testis; Leydig cells[≥Medium]	HPA:0570732	7.50954e-07	HPA:0570731	0.657895	query_1	76	0.0104712	TRUE	HPA	805	4775
5807	Response of EIF2AK4 (GCN2) to amino acid deficiency	14615	45032	12	Q969Q0 P05388 P39019 P49207 P50914 P46781 P61353 P62888 Q07020	9	Response of EIF2AK4 (GCN2) to amino acid deficiency	REAC:R-HSA-9633012	8.23411e-07	REAC:R-HSA-9711097	0.118421	query_1	76	0.09	TRUE	REAC	2021	100
5807	Formation of a pool of free 40S subunits	14615	43933	8	Q969Q0 P05388 P39019 P49207 P50914 P46781 P61353 P62888 Q07020	9	Formation of a pool of free 40S subunits	REAC:R-HSA-72689	8.23411e-07	REAC:R-HSA-72737	0.118421	query_1	76	0.09	TRUE	REAC	922	100
5807	hippocampus; neuronal cells[≥Low]	14615	61448	32	Q9NZB2 P82930 P82933 Q8TDD1 P05388 Q9H2U1 P82912 Q9Y2Q9 Q9BYG3 Q9Y3D3 P51398 Q9UL40 O75616 Q2TB10 P82914 P50914 P67809 Q1KMD3 Q92552 Q7Z2W4 Q9BU76 O60765 P46781 Q08170 Q8IUE6 Q9BYN8 P82664 Q96EY7 Q9Y3D9 P82663 P51116 P61353 Q96EL2 Q9Y2R5 Q9NQ29 Q9Y2R9 Q9H9Y2 P84103 Q5QJE6 P78362 Q9NWT8 Q8WXA9 Q8NC60 Q13523 Q13247 O95232 P62888 Q4G0J3 Q07020 Q9BWF3 P82673 Q96CS4 Q9Y676 Q8IVS2	54	hippocampus; neuronal cells[≥Low]	HPA:0250131	8.41896e-07	HPA:0250000	0.710526	query_1	76	0.00979148	TRUE	HPA	385	5515
5807	tonsil; germinal center cells[≥Medium]	14615	61907	20	Q9NZB2 Q9Y3D5 P82930 P82933 P05388 Q9H2U1 P82912 Q9Y2Q9 Q9BYG3 Q9Y3D3 P51398 Q9UL40 O75616 Q2TB10 P82914 P50914 P67809 Q92552 Q7Z2W4 Q9BU76 Q8IUE6 Q9BYN8 P82664 Q96EY7 Q9Y3D9 Q8NB50 P82663 P51116 P61353 Q96EL2 Q9NQ29 Q9Y2R9 P84103 Q9NWT8 Q8WXA9 Q8NC60 Q13247 O95232 Q4G0J3 Q07020 Q9BWF3 P82673 Q9Y676	43	tonsil; germinal center cells[≥Medium]	HPA:0600432	1.37228e-06	HPA:0600431	0.565789	query_1	76	0.0116468	TRUE	HPA	844	3692
5807	oral mucosa	14615	61551	45	Q9NZB2 Q9Y3D5 P82930 P82933 Q8TDD1 P05388 Q9H2U1 P82912 Q9Y2Q9 Q9BYG3 Q9Y3D3 P51398 Q9UL40 O75616 Q2TB10 P82914 P50914 P67809 Q1KMD3 Q7Z2W4 Q9BU76 O60765 P46781 Q08170 Q9Y399 Q8IUE6 Q9BYN8 P82664 Q96EY7 Q9Y3D9 P82663 P51116 P61353 Q96EL2 Q9Y2R5 Q9NQ29 Q9Y2R9 Q9H9Y2 P84103 Q5QJE6 Q9NWT8 Q8WXA9 Q8NC60 Q13523 Q13247 O95232 P62888 Q4G0J3 Q07020 Q9BWF3 P82673 Q96CS4 Q9Y676 P82675	54	oral mucosa	HPA:0330000	1.53626e-06	HPA:0000000	0.710526	query_1	76	0.00964975	TRUE	HPA	488	5596
5807	oral mucosa; squamous epithelial cells[≥Low]	14615	61552	45	Q9NZB2 Q9Y3D5 P82930 P82933 Q8TDD1 P05388 Q9H2U1 P82912 Q9Y2Q9 Q9BYG3 Q9Y3D3 P51398 Q9UL40 O75616 Q2TB10 P82914 P50914 P67809 Q1KMD3 Q7Z2W4 Q9BU76 O60765 P46781 Q08170 Q9Y399 Q8IUE6 Q9BYN8 P82664 Q96EY7 Q9Y3D9 P82663 P51116 P61353 Q96EL2 Q9Y2R5 Q9NQ29 Q9Y2R9 Q9H9Y2 P84103 Q5QJE6 Q9NWT8 Q8WXA9 Q8NC60 Q13523 Q13247 O95232 P62888 Q4G0J3 Q07020 Q9BWF3 P82673 Q96CS4 Q9Y676 P82675	54	oral mucosa; squamous epithelial cells[≥Low]	HPA:0330221	1.53626e-06	HPA:0330000	0.710526	query_1	76	0.00964975	TRUE	HPA	489	5596
5807	caudate; neuronal cells[≥Low]	14615	61157	25	Q9NZB2 Q9Y3D5 P82930 P82933 Q8TDD1 P05388 Q9H2U1 P82912 Q9Y2Q9 Q9BYG3 Q9Y3D3 P51398 Q9UL40 O75616 Q2TB10 P82914 P50914 P67809 Q1KMD3 Q92552 Q7Z2W4 Q9BU76 O60765 P46781 Q08170 Q8IUE6 Q9BYN8 P82664 Q96EY7 Q9Y3D9 P82663 P51116 P61353 Q96EL2 Q9NQ29 Q9Y2R9 Q9H9Y2 P84103 Q5QJE6 P78362 Q9NWT8 Q8NC60 Q13523 Q13247 O95232 P62888 Q4G0J3 Q07020 Q9BWF3 P82673 Q96CS4 Q9Y676 Q8IVS2	53	caudate; neuronal cells[≥Low]	HPA:0080131	1.72271e-06	HPA:0080000	0.697368	query_1	76	0.00977139	TRUE	HPA	94	5424
5807	L13a-mediated translational silencing of Ceruloplasmin expression	14615	44269	8	Q969Q0 P05388 P39019 P49207 P50914 P46781 P61353 P62888 Q07020	9	L13a-mediated translational silencing of Ceruloplasmin expression	REAC:R-HSA-156827	1.92834e-06	REAC:R-HSA-72613	0.118421	query_1	76	0.0818182	TRUE	REAC	1258	110
5807	Cytoplasmic ribosomal proteins	14615	46202	69	P05388 P39019 P49207 P50914 P46781 P61353 P62888 Q07020	8	Cytoplasmic ribosomal proteins	WP:WP477	2.04898e-06	WP:000000	0.105263	query_1	76	0.091954	TRUE	WP	517	87
5807	GTP hydrolysis and joining of the 60S ribosomal subunit	14615	44006	8	Q969Q0 P05388 P39019 P49207 P50914 P46781 P61353 P62888 Q07020	9	GTP hydrolysis and joining of the 60S ribosomal subunit	REAC:R-HSA-72706	2.08981e-06	REAC:R-HSA-72737	0.118421	query_1	76	0.0810811	TRUE	REAC	995	111
5807	Selenoamino acid metabolism	14615	45130	11	Q969Q0 P05388 P39019 P49207 P50914 P46781 P61353 P62888 Q07020	9	Selenoamino acid metabolism	REAC:R-HSA-2408522	2.08981e-06	REAC:R-HSA-71291	0.118421	query_1	76	0.0810811	TRUE	REAC	2119	111
5807	Ribosome, cytoplasmic	14615	62105	68	P05388 P39019 P49207 P50914 P46781 P61353 P62888 Q07020	8	Ribosome, cytoplasmic	CORUM:306	2.34784e-06	CORUM:0000000	0.105263	query_1	76	0.109589	TRUE	CORUM	183	73
5807	small intestine; glandular cells[High]	14615	61803	33	Q9NZB2 Q9Y3D5 P82930 P82933 P05388 P82912 Q9Y2Q9 Q9BYG3 Q9Y3D3 P51398 O75616 P82914 P50914 Q7Z2W4 Q9BU76 P46781 Q9Y399 Q9BYN8 P82664 Q9Y3D9 P51116 P61353 Q96EL2 Q9NQ29 Q9Y2R9 P84103 Q8NC60 Q13523 Q13247 O95232 P82673 Q9Y676 P82675	33	small intestine; glandular cells[High]	HPA:0480053	2.36086e-06	HPA:0480052	0.434211	query_1	76	0.0142426	TRUE	HPA	740	2317
5807	Nonsense-Mediated Decay (NMD)	14615	44571	9	Q969Q0 P05388 P39019 P49207 P50914 P46781 P61353 P62888 Q07020	9	Nonsense-Mediated Decay (NMD)	REAC:R-HSA-927802	2.64757e-06	REAC:R-HSA-8953854	0.118421	query_1	76	0.0789474	TRUE	REAC	1560	114
5807	Nonsense Mediated Decay (NMD) enhanced by the Exon Junction Complex (EJC)	14615	44569	9	Q969Q0 P05388 P39019 P49207 P50914 P46781 P61353 P62888 Q07020	9	Nonsense Mediated Decay (NMD) enhanced by the Exon Junction Complex (EJC)	REAC:R-HSA-975957	2.64757e-06	REAC:R-HSA-927802	0.118421	query_1	76	0.0789474	TRUE	REAC	1558	114
5807	gallbladder; glandular cells[≥Medium]	14615	61425	34	Q9NZB2 Q9Y3D5 P82930 P82933 Q8TDD1 P05388 Q9H2U1 P82912 Q9Y2Q9 Q9BYG3 Q9Y3D3 P51398 Q9UL40 O75616 Q2TB10 P82914 P50914 P67809 Q1KMD3 Q92552 Q7Z2W4 Q9BU76 O60765 P46781 Q08170 Q9Y399 Q8IUE6 Q9BYN8 P82664 Q96EY7 Q9Y3D9 P82663 P51116 P61353 Q96EL2 Q9NQ29 Q9Y2R9 Q9H9Y2 P84103 Q5QJE6 Q9NWT8 Q8WXA9 Q8NC60 Q13523 Q13247 O95232 P62888 Q4G0J3 Q07020 Q9BWF3 P82673 Q96CS4 Q9Y676 P82675 Q8IVS2	55	gallbladder; glandular cells[≥Medium]	HPA:0220052	3.12391e-06	HPA:0220051	0.723684	query_1	76	0.00934421	TRUE	HPA	362	5886
5807	"Binding to a ribosomal RNA." [GOC:jl]	14615	3714	1	Q9Y3D5 P05388 O75616 Q92552 P46781 Q96EY7 Q9Y2R9 Q9BRU9	8	rRNA binding	GO:0019843	3.38291e-06	GO:0003723	0.105263	query_1	76	0.177778	TRUE	GO:MF	3714	45
5807	Cap-dependent Translation Initiation	14615	43308	8	Q969Q0 P05388 P39019 P49207 P50914 P46781 P61353 P62888 Q07020	9	Cap-dependent Translation Initiation	REAC:R-HSA-72737	3.59195e-06	REAC:R-HSA-72613	0.118421	query_1	76	0.0762712	TRUE	REAC	297	118
5807	Eukaryotic Translation Initiation	14615	43852	8	Q969Q0 P05388 P39019 P49207 P50914 P46781 P61353 P62888 Q07020	9	Eukaryotic Translation Initiation	REAC:R-HSA-72613	3.59195e-06	REAC:R-HSA-72766	0.118421	query_1	76	0.0762712	TRUE	REAC	841	118
5807	"Organized structure of distinctive morphology and function. Includes the nucleus, mitochondria, plastids, vacuoles, vesicles, ribosomes and the cytoskeleton, and prokaryotic structures such as anammoxosomes and pirellulosomes. Excludes the plasma membrane." [GOC:go_curators]	14615	40261	3	Q9NZB2 Q969Q0 Q9Y3D5 P82930 P82933 Q8TDD1 Q9H7H0 P05388 P39019 P37108 Q9H2U1 P82912 Q9Y2Q9 P49207 Q9BYG3 Q9Y3D3 P51398 Q8IXZ2 Q9UL40 O75616 P82914 P50914 P67809 Q1KMD3 Q9ULW3 Q92552 P62633 Q7Z2W4 Q9BU76 O60765 P46781 O15235 Q08170 Q9Y399 Q8IUE6 Q9BYN8 P82664 O60783 Q96EY7 Q9Y3D9 O15213 Q8NB50 P82663 P51116 P82921 P61353 Q96EL2 Q9Y2R5 Q9NQ29 Q9Y2R9 Q9H9Y2 P84103 Q92665 Q5QJE6 P78362 O95503 Q9NWT8 Q96MX3 Q8WXA9 Q8NC60 Q13595 Q13523 Q13247 Q9BRU9 O95232 P62888 Q4G0J3 Q07020 Q9BWF3 P82673 Q96CS4 Q96K58 Q9Y676 P82675 Q8IVS2	75	organelle	GO:0043226	4.36396e-06	GO:0110165	0.986842	query_1	76	0.00728014	TRUE	GO:CC	1878	10302
5807	vagina; squamous epithelial cells[≥Low]	14615	61920	46	Q9NZB2 Q9Y3D5 P82930 P82933 Q8TDD1 P05388 Q9H2U1 P82912 Q9Y2Q9 Q9BYG3 Q9Y3D3 P51398 Q9UL40 O75616 Q2TB10 P82914 P50914 P67809 Q1KMD3 Q7Z2W4 Q9BU76 O60765 P46781 Q08170 Q8IUE6 Q9BYN8 P82664 Q96EY7 Q9Y3D9 P82663 P51116 P61353 Q96EL2 Q9Y2R5 Q9NQ29 Q9Y2R9 Q9H9Y2 P84103 Q9NWT8 Q8WXA9 Q8NC60 Q13523 Q13247 O95232 P62888 Q4G0J3 Q07020 Q9BWF3 P82673 Q96CS4 Q9Y676 P82675	52	vagina; squamous epithelial cells[≥Low]	HPA:0620221	4.59666e-06	HPA:0620000	0.684211	query_1	76	0.00967802	TRUE	HPA	857	5373
5807	vagina	14615	61919	46	Q9NZB2 Q9Y3D5 P82930 P82933 Q8TDD1 P05388 Q9H2U1 P82912 Q9Y2Q9 Q9BYG3 Q9Y3D3 P51398 Q9UL40 O75616 Q2TB10 P82914 P50914 P67809 Q1KMD3 Q7Z2W4 Q9BU76 O60765 P46781 Q08170 Q8IUE6 Q9BYN8 P82664 Q96EY7 Q9Y3D9 P82663 P51116 P61353 Q96EL2 Q9Y2R5 Q9NQ29 Q9Y2R9 Q9H9Y2 P84103 Q9NWT8 Q8WXA9 Q8NC60 Q13523 Q13247 O95232 P62888 Q4G0J3 Q07020 Q9BWF3 P82673 Q96CS4 Q9Y676 P82675	52	vagina	HPA:0620000	4.59666e-06	HPA:0000000	0.684211	query_1	76	0.00967802	TRUE	HPA	856	5373
5807	esophagus; squamous epithelial cells[≥Low]	14615	61388	30	Q9NZB2 Q9Y3D5 P82930 P82933 Q8TDD1 P05388 Q9H2U1 P82912 Q9Y2Q9 Q9BYG3 Q9Y3D3 P51398 Q9UL40 O75616 Q2TB10 P82914 P50914 P67809 Q1KMD3 Q92552 Q7Z2W4 Q9BU76 O60765 P46781 Q08170 Q9Y399 Q8IUE6 Q9BYN8 P82664 Q96EY7 Q9Y3D9 P82663 P51116 P61353 Q96EL2 Q9Y2R5 Q9NQ29 Q9Y2R9 Q9H9Y2 P84103 Q5QJE6 Q9NWT8 Q8WXA9 Q8NC60 Q13247 O95232 P62888 Q4G0J3 Q07020 Q9BWF3 P82673 Q96CS4 Q9Y676 P82675 Q8IVS2	55	esophagus; squamous epithelial cells[≥Low]	HPA:0190221	4.92702e-06	HPA:0190000	0.723684	query_1	76	0.00924214	TRUE	HPA	325	5951
5807	esophagus	14615	61387	30	Q9NZB2 Q9Y3D5 P82930 P82933 Q8TDD1 P05388 Q9H2U1 P82912 Q9Y2Q9 Q9BYG3 Q9Y3D3 P51398 Q9UL40 O75616 Q2TB10 P82914 P50914 P67809 Q1KMD3 Q92552 Q7Z2W4 Q9BU76 O60765 P46781 Q08170 Q9Y399 Q8IUE6 Q9BYN8 P82664 Q96EY7 Q9Y3D9 P82663 P51116 P61353 Q96EL2 Q9Y2R5 Q9NQ29 Q9Y2R9 Q9H9Y2 P84103 Q5QJE6 Q9NWT8 Q8WXA9 Q8NC60 Q13247 O95232 P62888 Q4G0J3 Q07020 Q9BWF3 P82673 Q96CS4 Q9Y676 P82675 Q8IVS2	55	esophagus	HPA:0190000	4.92702e-06	HPA:0000000	0.723684	query_1	76	0.00924214	TRUE	HPA	324	5951
5807	"The chemical reactions and pathways involving macromolecules, any molecule of high relative molecular mass, the structure of which essentially comprises the multiple repetition of units derived, actually or conceptually, from molecules of low relative molecular mass." [GOC:mah]	14615	22117	4	Q9Y3D5 P82930 P82933 Q8TDD1 P05388 P39019 Q9H2U1 P82912 Q9Y2Q9 P49207 Q9BYG3 Q9Y3D3 P51398 P82914 P50914 P67809 Q9ULW3 Q92552 P62633 Q7Z2W4 O60765 P46781 O15235 Q08170 Q9Y399 Q9BYN8 P82664 O60783 Q96EY7 Q9Y3D9 O15213 Q8NB50 P82663 P51116 P82921 P61353 Q96EL2 Q9Y2R5 Q9NQ29 Q9Y2R9 Q9H9Y2 P84103 Q92665 Q5QJE6 P78362 O95503 Q9NWT8 Q96MX3 Q13595 Q13523 Q13247 O95232 P62888 Q4G0J3 Q07020 Q9BWF3 P82673 Q96CS4 Q96K58 Q9Y676 P82675	61	macromolecule metabolic process	GO:0043170	7.06213e-06	GO:0071704	0.802632	query_1	76	0.00940777	TRUE	GO:BP	10919	6484
5807	rectum; glandular cells[≥Medium]	14615	61626	35	Q9NZB2 Q9Y3D5 P82930 P82933 Q8TDD1 P05388 Q9H2U1 P82912 Q9Y2Q9 Q9BYG3 Q9Y3D3 P51398 Q9UL40 O75616 Q2TB10 P82914 P50914 Q1KMD3 Q92552 Q7Z2W4 Q9BU76 O60765 P46781 Q08170 Q9Y399 Q8IUE6 Q9BYN8 P82664 Q96EY7 Q9Y3D9 P82663 P51116 P61353 Q96EL2 Q9NQ29 Q9Y2R9 Q9H9Y2 P84103 Q9NWT8 Q8WXA9 Q8NC60 Q13247 O95232 P62888 Q4G0J3 Q07020 Q9BWF3 P82673 Q96CS4 Q9Y676 P82675 Q8IVS2	52	rectum; glandular cells[≥Medium]	HPA:0400052	7.5298e-06	HPA:0400051	0.684211	query_1	76	0.00955531	TRUE	HPA	563	5442
5807	duodenum; glandular cells[≥Medium]	14615	61336	31	Q9NZB2 Q9Y3D5 P82930 P82933 P05388 Q9H2U1 P82912 Q9Y2Q9 Q9BYG3 Q9Y3D3 P51398 Q9UL40 O75616 Q2TB10 P82914 P50914 Q1KMD3 Q92552 Q7Z2W4 Q9BU76 O60765 P46781 Q08170 Q9Y399 Q8IUE6 Q9BYN8 P82664 Q96EY7 Q9Y3D9 P82663 P51116 P61353 Q96EL2 Q9Y2R5 Q9NQ29 Q9Y2R9 P84103 Q9NWT8 Q8WXA9 Q8NC60 Q13523 Q13247 O95232 P62888 Q4G0J3 Q07020 Q9BWF3 P82673 Q96CS4 Q9Y676 P82675 Q8IVS2	52	duodenum; glandular cells[≥Medium]	HPA:0150052	7.69142e-06	HPA:0150051	0.684211	query_1	76	0.00955005	TRUE	HPA	273	5445
5807	stomach 1; glandular cells[≥Medium]	14615	61847	36	Q9NZB2 Q9Y3D5 P82930 P82933 P05388 Q9H2U1 P82912 Q9Y2Q9 Q9BYG3 Q9Y3D3 P51398 Q9UL40 O75616 Q2TB10 P82914 P50914 P67809 Q1KMD3 Q7Z2W4 Q9BU76 O60765 P46781 Q08170 Q9Y399 Q8IUE6 Q9BYN8 P82664 Q96EY7 Q9Y3D9 P82663 P51116 P61353 Q96EL2 Q9Y2R5 Q9NQ29 Q9Y2R9 Q9H9Y2 P84103 Q5QJE6 Q9NWT8 Q8WXA9 Q8NC60 Q13523 Q13247 O95232 P62888 Q4G0J3 Q07020 Q9BWF3 P82673 Q9Y676 P82675 Q8IVS2	53	stomach 1; glandular cells[≥Medium]	HPA:0540052	8.36811e-06	HPA:0540051	0.697368	query_1	76	0.0093905	TRUE	HPA	784	5644
5807	skin 1; melanocytes[≥Low]	14615	61730	47	Q9NZB2 Q9Y3D5 P82930 P82933 P05388 Q9H2U1 P82912 Q9Y2Q9 Q9BYG3 Q9Y3D3 P51398 Q9UL40 O75616 P82914 P50914 P67809 Q1KMD3 Q92552 Q7Z2W4 Q9BU76 O60765 Q08170 Q8IUE6 P82664 Q96EY7 P82663 P51116 P61353 Q9Y2R5 Q9NQ29 Q9Y2R9 Q9H9Y2 P84103 P78362 Q9NWT8 Q8WXA9 Q8NC60 Q13523 Q13247 O95232 P62888 Q4G0J3 Q07020 Q9BWF3 P82673 Q96CS4 Q9Y676 Q8IVS2	48	skin 1; melanocytes[≥Low]	HPA:0460671	8.54021e-06	HPA:0460000	0.631579	query_1	76	0.0101223	TRUE	HPA	667	4742
5807	Influenza Viral RNA Transcription and Replication	14615	44163	10	Q969Q0 P05388 P39019 P49207 P50914 P46781 P61353 P62888 Q07020	9	Influenza Viral RNA Transcription and Replication	REAC:R-HSA-168273	8.99931e-06	REAC:R-HSA-168255	0.118421	query_1	76	0.0687023	TRUE	REAC	1152	131
5807	"Any process involved in the conversion of one or more primary RNA transcripts into one or more mature RNA molecules." [GOC:mah]	14615	13379	4	Q8TDD1 P39019 Q9H2U1 Q9BYG3 P50914 Q9ULW3 Q08170 O15213 P51116 P61353 Q9NQ29 Q9H9Y2 P84103 Q5QJE6 P78362 Q13595 Q13523 Q13247 O95232 Q4G0J3 Q9BWF3	21	RNA processing	GO:0006396	9.44759e-06	GO:0010467 GO:0016070	0.276316	query_1	76	0.0273794	TRUE	GO:BP	2181	767
5807	Major pathway of rRNA processing in the nucleolus and cytosol	14615	44359	9	Q969Q0 P05388 P39019 P49207 P50914 P46781 O15213 P61353 P62888 Q07020	10	Major pathway of rRNA processing in the nucleolus and cytosol	REAC:R-HSA-6791226	1.09481e-05	REAC:R-HSA-8868773	0.131579	query_1	76	0.0555556	TRUE	REAC	1348	180
5807	stomach 2; glandular cells[High]	14615	61852	37	Q9NZB2 Q9Y3D5 P82930 P82933 P05388 Q9H2U1 P82912 Q9Y2Q9 Q9BYG3 Q9Y3D3 P50914 P67809 Q7Z2W4 O60765 P46781 Q08170 Q8IUE6 Q9BYN8 P82664 Q9Y3D9 P51116 P61353 Q9NQ29 P84103 Q8NC60 Q13247 O95232 Q9BWF3 P82673 Q9Y676 Q8IVS2	31	stomach 2; glandular cells[High]	HPA:0550053	1.15268e-05	HPA:0550052	0.407895	query_1	76	0.0140717	TRUE	HPA	789	2203
5807	colon; glandular cells[High]	14615	61296	38	Q9NZB2 Q9Y3D5 P82930 P82933 P05388 P82912 Q9Y2Q9 Q9BYG3 P51398 O75616 P82914 P50914 Q7Z2W4 Q9BU76 Q9BYN8 P82664 Q96EY7 Q9Y3D9 P82663 P51116 P61353 Q96EL2 Q9NQ29 Q9Y2R9 P84103 Q9NWT8 Q8NC60 Q13247 O95232 P82673 Q9Y676	31	colon; glandular cells[High]	HPA:0130053	1.16508e-05	HPA:0130052	0.407895	query_1	76	0.0140653	TRUE	HPA	233	2204
5807	appendix; glandular cells[High]	14615	61103	23	Q9NZB2 P82930 P82933 P05388 Q9H2U1 P82912 Q9Y2Q9 Q9Y3D3 O75616 P82914 P50914 Q7Z2W4 Q9BYN8 P82664 Q96EY7 Q9Y3D9 P82663 P61353 Q96EL2 Q9NQ29 Q9Y2R9 P84103 Q8NC60 Q13247 O95232 P82673 Q9Y676	27	appendix; glandular cells[High]	HPA:0030053	1.21012e-05	HPA:0030052	0.355263	query_1	76	0.0157895	TRUE	HPA	40	1710
5807	endometrium 1; glandular cells[≥Medium]	14615	61374	39	Q9NZB2 P82930 P82933 P05388 Q9H2U1 P82912 Q9Y2Q9 Q9BYG3 Q9Y3D3 P51398 Q9UL40 O75616 Q2TB10 P82914 P50914 P67809 Q1KMD3 Q92552 Q7Z2W4 Q9BU76 P46781 Q08170 Q9Y399 Q8IUE6 Q9BYN8 P82664 Q96EY7 Q9Y3D9 P82663 P51116 P61353 Q9Y2R5 Q9NQ29 Q9Y2R9 P84103 Q8WXA9 Q8NC60 Q13247 O95232 P62888 Q4G0J3 Q07020 Q9BWF3 P82673 Q9Y676 P82675 Q8IVS2	47	endometrium 1; glandular cells[≥Medium]	HPA:0160052	1.29129e-05	HPA:0160051	0.618421	query_1	76	0.0101622	TRUE	HPA	311	4625
5807	rectum; glandular cells[High]	14615	61627	35	Q9NZB2 Q9Y3D5 P82930 P82933 P05388 Q9H2U1 P82912 Q9Y2Q9 Q9BYG3 Q9Y3D3 P51398 P82914 P50914 Q7Z2W4 Q9BU76 Q9BYN8 P82664 Q96EY7 Q9Y3D9 P51116 P61353 Q96EL2 Q9NQ29 Q9Y2R9 P84103 Q9NWT8 Q8WXA9 Q8NC60 Q13247 O95232 P82673 Q9Y676	32	rectum; glandular cells[High]	HPA:0400053	1.31839e-05	HPA:0400052	0.421053	query_1	76	0.0136344	TRUE	HPA	564	2347
5807	vagina; squamous epithelial cells[≥Medium]	14615	61921	46	P82930 P82933 Q9H2U1 P82912 Q9Y2Q9 Q9BYG3 Q9Y3D3 P51398 Q9UL40 O75616 Q2TB10 P82914 P50914 P67809 Q1KMD3 Q7Z2W4 Q9BU76 Q08170 Q8IUE6 Q9BYN8 P82664 Q9Y3D9 P82663 P51116 P61353 Q96EL2 Q9Y2R5 Q9NQ29 Q9H9Y2 P84103 Q9NWT8 Q8WXA9 Q8NC60 Q13247 O95232 P62888 Q07020 Q9BWF3 P82673 Q96CS4 Q9Y676	41	vagina; squamous epithelial cells[≥Medium]	HPA:0620222	1.42174e-05	HPA:0620221	0.539474	query_1	76	0.0112175	TRUE	HPA	858	3655
5807	colon; glandular cells[≥Medium]	14615	61295	38	Q9NZB2 Q9Y3D5 P82930 P82933 Q8TDD1 P05388 Q9H2U1 P82912 Q9Y2Q9 Q9BYG3 P51398 Q9UL40 O75616 Q2TB10 P82914 P50914 Q1KMD3 Q92552 Q7Z2W4 Q9BU76 O60765 P46781 Q08170 Q9Y399 Q8IUE6 Q9BYN8 P82664 Q96EY7 Q9Y3D9 P82663 P51116 P61353 Q96EL2 Q9NQ29 Q9Y2R9 Q9H9Y2 P84103 Q9NWT8 Q8WXA9 Q8NC60 Q13247 O95232 P62888 Q4G0J3 Q07020 Q9BWF3 P82673 Q96CS4 Q9Y676 P82675 Q8IVS2	51	colon; glandular cells[≥Medium]	HPA:0130052	1.43124e-05	HPA:0130051	0.671053	query_1	76	0.00953449	TRUE	HPA	232	5349
5807	cerebral cortex; neuronal cells[≥Low]	14615	61252	22	Q9NZB2 Q9Y3D5 P82930 P82933 Q8TDD1 P05388 Q9H2U1 P82912 Q9Y2Q9 Q9BYG3 Q9Y3D3 P51398 Q9UL40 O75616 Q2TB10 P82914 P50914 Q1KMD3 Q92552 Q7Z2W4 Q9BU76 O60765 P46781 Q08170 Q8IUE6 Q9BYN8 P82664 Q96EY7 Q9Y3D9 P82663 P51116 P61353 Q96EL2 Q9Y2R5 Q9NQ29 Q9Y2R9 Q9H9Y2 P84103 Q5QJE6 P78362 Q9NWT8 Q8WXA9 Q13523 Q13247 O95232 P62888 Q4G0J3 Q07020 Q9BWF3 P82673 Q96CS4 Q9Y676 P82675 Q8IVS2	54	cerebral cortex; neuronal cells[≥Low]	HPA:0100131	1.48955e-05	HPA:0100000	0.710526	query_1	76	0.00912316	TRUE	HPA	189	5919
5807	Nop56p-associated pre-rRNA complex	14615	63284	68	P05388 P37108 P50914 P67809 P46781 P61353 P62888 Q07020	8	Nop56p-associated pre-rRNA complex	CORUM:3055	1.50253e-05	CORUM:0000000	0.105263	query_1	76	0.0869565	TRUE	CORUM	1362	92
5807	urinary bladder; urothelial cells[≥Medium]	14615	61917	40	Q9NZB2 Q9Y3D5 P82930 P82933 P05388 Q9H2U1 P82912 Q9Y2Q9 Q9BYG3 Q9Y3D3 P51398 Q9UL40 O75616 Q2TB10 P82914 P50914 P67809 Q1KMD3 Q7Z2W4 Q9BU76 P46781 Q08170 Q9Y399 Q8IUE6 Q9BYN8 P82664 Q96EY7 Q9Y3D9 P82663 P51116 P61353 Q96EL2 Q9Y2R5 Q9NQ29 Q9Y2R9 P84103 Q5QJE6 Q9NWT8 Q8WXA9 Q8NC60 Q13523 Q13247 O95232 P62888 Q4G0J3 Q07020 Q9BWF3 P82673 Q96CS4 Q9Y676 P82675	51	urinary bladder; urothelial cells[≥Medium]	HPA:0610832	1.5134e-05	HPA:0610831	0.671053	query_1	76	0.00952025	TRUE	HPA	854	5357
5807	"A small, dense body one or more of which are present in the nucleus of eukaryotic cells. It is rich in RNA and protein, is not bounded by a limiting membrane, and is not seen during mitosis. Its prime function is the transcription of the nucleolar DNA into 45S ribosomal-precursor RNA, the processing of this RNA into 5.8S, 18S, and 28S components of ribosomal RNA, and the association of these components with 5S RNA and proteins synthesized outside the nucleolus. This association results in the formation of ribonucleoprotein precursors; these pass into the cytoplasm and mature into the 40S and 60S subunits of the ribosome." [ISBN:0198506732]	14615	38688	3	P82933 Q8TDD1 P39019 P49207 Q9BYG3 Q9UL40 P82914 Q9ULW3 Q92552 O60765 P46781 O15213 P61353 Q9H9Y2 Q92665 Q5QJE6 P78362 Q13595 Q9BRU9 Q07020 Q9BWF3	21	nucleolus	GO:0005730	1.51516e-05	GO:0031981 GO:0043232	0.276316	query_1	76	0.0266836	TRUE	GO:CC	305	787
5807	rRNA processing in the nucleus and cytosol	14615	45667	9	Q969Q0 P05388 P39019 P49207 P50914 P46781 O15213 P61353 P62888 Q07020	10	rRNA processing in the nucleus and cytosol	REAC:R-HSA-8868773	1.82855e-05	REAC:R-HSA-72312	0.131579	query_1	76	0.0526316	TRUE	REAC	2656	190
5807	esophagus; squamous epithelial cells[High]	14615	61390	30	P82930 P82933 Q9H2U1 P82912 Q9Y2Q9 Q9Y3D3 P82914 P50914 P67809 Q7Z2W4 Q08170 Q9BYN8 P82664 Q96EY7 Q9Y3D9 P51116 Q9NQ29 Q9Y2R9 P84103 Q9NWT8 Q8NC60 Q13247 O95232 P82673 Q9Y676	25	esophagus; squamous epithelial cells[High]	HPA:0190223	1.91476e-05	HPA:0190222	0.328947	query_1	76	0.0165235	TRUE	HPA	327	1513
5807	caudate; neuronal cells[≥Medium]	14615	61158	25	Q9NZB2 P82930 P82933 Q8TDD1 P05388 Q9H2U1 Q9Y2Q9 Q9BYG3 Q9Y3D3 Q9UL40 Q2TB10 P50914 P67809 Q1KMD3 Q7Z2W4 Q9BU76 Q08170 Q8IUE6 Q9BYN8 P82664 Q96EY7 Q9Y3D9 P82663 P51116 P61353 Q9NQ29 Q9Y2R9 Q9H9Y2 P84103 P78362 Q9NWT8 Q13523 Q13247 O95232 P62888 Q4G0J3 Q9BWF3 P82673 Q96CS4 Q9Y676 Q8IVS2	41	caudate; neuronal cells[≥Medium]	HPA:0080132	1.92231e-05	HPA:0080131	0.539474	query_1	76	0.0111051	TRUE	HPA	95	3692
5807	pancreas; exocrine glandular cells[≥Low]	14615	61563	24	Q9NZB2 Q9Y3D5 P82930 P82933 Q8TDD1 P05388 Q9H2U1 P82912 Q9Y2Q9 Q9BYG3 Q9Y3D3 P51398 Q9UL40 O75616 Q2TB10 P82914 P50914 P67809 Q1KMD3 Q92552 Q7Z2W4 Q9BU76 O60765 P46781 Q08170 Q9Y399 Q8IUE6 Q9BYN8 P82664 Q96EY7 Q9Y3D9 P82663 P51116 P61353 Q96EL2 Q9Y2R5 Q9NQ29 Q9Y2R9 Q9H9Y2 P84103 Q5QJE6 Q9NWT8 Q8WXA9 Q8NC60 Q13523 Q13247 O95232 P62888 Q4G0J3 Q07020 Q9BWF3 P82673 Q96CS4 Q9Y676 Q8IVS2	55	pancreas; exocrine glandular cells[≥Low]	HPA:0350471	2.03879e-05	HPA:0350000	0.723684	query_1	76	0.00892712	TRUE	HPA	500	6161
5807	endometrium 2; glandular cells[≥Low]	14615	61380	48	Q9NZB2 P82930 P82933 P05388 Q9H2U1 P82912 Q9Y2Q9 Q9BYG3 Q9Y3D3 P51398 Q9UL40 O75616 Q2TB10 P82914 P50914 P67809 Q1KMD3 Q92552 Q7Z2W4 Q9BU76 O60765 P46781 Q08170 Q9Y399 Q8IUE6 Q9BYN8 P82664 Q96EY7 Q9Y3D9 P82663 P51116 P61353 Q96EL2 Q9Y2R5 Q9NQ29 Q9Y2R9 Q9H9Y2 P84103 P78362 Q9NWT8 Q8WXA9 Q8NC60 Q13523 Q13247 O95232 P62888 Q4G0J3 Q07020 Q9BWF3 P82673 Q96CS4 Q9Y676 P82675 Q8IVS2	54	endometrium 2; glandular cells[≥Low]	HPA:0170051	2.03979e-05	HPA:0170000	0.710526	query_1	76	0.00905129	TRUE	HPA	317	5966
5807	cerebellum; Purkinje cells[≥Medium]	14615	61180	26	Q9NZB2 P82930 P82933 Q8TDD1 P05388 Q9H2U1 Q9Y2Q9 Q9Y3D3 P51398 Q9UL40 O75616 Q2TB10 P50914 Q1KMD3 Q7Z2W4 Q9BU76 Q08170 Q9BYN8 Q96EY7 Q9Y3D9 P82663 P61353 Q9Y2R5 Q9NQ29 Q9Y2R9 Q9H9Y2 P84103 P78362 Q9NWT8 Q8WXA9 Q8NC60 Q13523 Q13247 O95232 P62888 Q4G0J3 Q07020 Q9BWF3 P82673 Q96CS4 Q8IVS2	41	cerebellum; Purkinje cells[≥Medium]	HPA:0090162	2.08397e-05	HPA:0090161	0.539474	query_1	76	0.0110751	TRUE	HPA	117	3702
5807	cervix; squamous epithelial cells[≥Low]	14615	61268	27	Q9NZB2 Q9Y3D5 P82930 P82933 P05388 Q9H2U1 P82912 Q9Y2Q9 Q9BYG3 Q9Y3D3 P51398 Q9UL40 O75616 Q2TB10 P82914 P50914 P67809 Q1KMD3 Q92552 Q7Z2W4 Q9BU76 Q08170 Q8IUE6 Q9BYN8 P82664 Q96EY7 Q9Y3D9 P82663 P51116 Q96EL2 Q9Y2R5 Q9NQ29 Q9Y2R9 Q9H9Y2 P84103 Q5QJE6 Q9NWT8 Q8WXA9 Q8NC60 Q13247 O95232 P62888 Q07020 Q9BWF3 P82673 Q96CS4 Q9Y676 Q8IVS2	48	cervix; squamous epithelial cells[≥Low]	HPA:0630221	2.23496e-05	HPA:0630000	0.631579	query_1	76	0.00984817	TRUE	HPA	205	4874
5807	cervix; glandular cells[≥Low]	14615	61265	27	Q9NZB2 Q9Y3D5 P82930 P82933 P05388 Q9H2U1 P82912 Q9Y2Q9 Q9BYG3 Q9Y3D3 Q9UL40 O75616 Q2TB10 P82914 P50914 P67809 Q1KMD3 Q7Z2W4 Q9BU76 O60765 P46781 Q08170 Q9Y399 Q8IUE6 Q9BYN8 P82664 Q96EY7 Q9Y3D9 P82663 P51116 P61353 Q96EL2 Q9Y2R5 Q9NQ29 Q9Y2R9 P84103 Q5QJE6 Q8WXA9 Q8NC60 Q13523 Q13247 O95232 P62888 Q4G0J3 Q07020 Q9BWF3 P82673 Q96CS4 Q9Y676	49	cervix; glandular cells[≥Low]	HPA:0630051	2.48405e-05	HPA:0630000	0.644737	query_1	76	0.00967233	TRUE	HPA	202	5066
5807	Influenza Infection	14615	44162	10	Q969Q0 P05388 P39019 P49207 P50914 P46781 P61353 P62888 Q07020	9	Influenza Infection	REAC:R-HSA-168255	2.59898e-05	REAC:R-HSA-9824446	0.118421	query_1	76	0.0608108	TRUE	REAC	1151	148
5807	hippocampus	14615	61444	32	Q9NZB2 P82930 P82933 Q8TDD1 P05388 Q9H2U1 P82912 Q9Y2Q9 Q9BYG3 Q9Y3D3 P51398 Q9UL40 O75616 Q2TB10 P82914 P50914 P67809 Q1KMD3 Q92552 Q7Z2W4 Q9BU76 O60765 P46781 Q08170 Q8IUE6 Q9BYN8 P82664 Q96EY7 Q9Y3D9 P82663 P51116 P61353 Q96EL2 Q9Y2R5 Q9NQ29 Q9Y2R9 Q9H9Y2 P84103 Q5QJE6 P78362 Q9NWT8 Q8WXA9 Q8NC60 Q13523 Q13247 O95232 P62888 Q4G0J3 Q07020 Q9BWF3 P82673 Q96CS4 Q9Y676 Q8IVS2	54	hippocampus	HPA:0250000	2.71011e-05	HPA:0000000	0.710526	query_1	76	0.00898652	TRUE	HPA	381	6009
5807	rRNA processing	14615	45665	9	Q969Q0 P05388 P39019 P49207 P50914 P46781 O15213 P61353 P62888 Q07020	10	rRNA processing	REAC:R-HSA-72312	2.96635e-05	REAC:R-HSA-8953854	0.131579	query_1	76	0.05	TRUE	REAC	2654	200
5807	rectum; glandular cells[≥Low]	14615	61625	35	Q9NZB2 Q9Y3D5 P82930 P82933 Q8TDD1 P05388 Q9H2U1 P82912 Q9Y2Q9 Q9BYG3 Q9Y3D3 P51398 Q9UL40 O75616 Q2TB10 P82914 P50914 Q1KMD3 Q92552 Q7Z2W4 Q9BU76 O60765 P46781 Q08170 Q9Y399 Q8IUE6 Q9BYN8 P82664 Q96EY7 Q9Y3D9 P82663 P51116 P61353 Q96EL2 Q9Y2R5 Q9NQ29 Q9Y2R9 Q9H9Y2 P84103 Q5QJE6 Q9NWT8 Q8WXA9 Q8NC60 Q13523 Q13247 O95232 P62888 Q4G0J3 Q07020 Q9BWF3 P82673 Q96CS4 Q9Y676 P82675 Q8IVS2	55	rectum; glandular cells[≥Low]	HPA:0400051	3.07529e-05	HPA:0400000	0.723684	query_1	76	0.00883676	TRUE	HPA	562	6224
5807	testis; Leydig cells[≥Low]	14615	61867	19	Q9NZB2 Q9Y3D5 P82930 P82933 Q8TDD1 P05388 Q9H2U1 P82912 Q9Y2Q9 Q9BYG3 Q9Y3D3 P51398 Q9UL40 O75616 Q2TB10 P82914 P50914 P67809 Q1KMD3 Q92552 Q7Z2W4 Q9BU76 O60765 P46781 Q08170 Q8IUE6 Q9BYN8 P82664 Q96EY7 Q9Y3D9 Q8NB50 P82663 P51116 P61353 Q96EL2 Q9Y2R5 Q9NQ29 Q9Y2R9 Q9H9Y2 P84103 Q5QJE6 Q9NWT8 Q8WXA9 Q8NC60 Q13523 Q13247 O95232 P62888 Q4G0J3 Q9BWF3 P82673 Q96CS4 Q9Y676 P82675 Q8IVS2	55	testis; Leydig cells[≥Low]	HPA:0570731	3.43204e-05	HPA:0570000	0.723684	query_1	76	0.00881269	TRUE	HPA	804	6241
5807	Cellular response to starvation	14615	43341	12	Q969Q0 P05388 P39019 P49207 P50914 P46781 P61353 P62888 Q07020	9	Cellular response to starvation	REAC:R-HSA-9711097	3.4614e-05	REAC:R-HSA-2262752	0.118421	query_1	76	0.0588235	TRUE	REAC	330	153
5807	breast; glandular cells[≥Medium]	14615	61122	21	Q9NZB2 Q9Y3D5 P82930 P82933 Q8TDD1 P05388 Q9H2U1 P82912 Q9Y2Q9 Q9BYG3 Q9Y3D3 Q9UL40 O75616 P82914 P50914 P67809 Q1KMD3 Q7Z2W4 Q9BU76 P46781 Q08170 Q8IUE6 Q9BYN8 P82664 Q96EY7 Q9Y3D9 P82663 P51116 P61353 Q96EL2 Q9NQ29 Q9Y2R9 P84103 Q9NWT8 Q8WXA9 Q8NC60 Q13523 Q13247 O95232 P62888 Q4G0J3 Q07020 P82673 Q96CS4 Q9Y676 Q8IVS2	46	breast; glandular cells[≥Medium]	HPA:0050052	3.52386e-05	HPA:0050051	0.605263	query_1	76	0.0100196	TRUE	HPA	59	4591
5807	pancreas; exocrine glandular cells[≥Medium]	14615	61564	24	Q9NZB2 P82930 P82933 P05388 Q9H2U1 P82912 Q9Y2Q9 Q9BYG3 Q9Y3D3 P51398 Q9UL40 O75616 Q2TB10 P82914 P50914 P67809 Q1KMD3 Q7Z2W4 Q9BU76 O60765 P46781 Q08170 Q9Y399 Q8IUE6 Q9BYN8 P82664 Q9Y3D9 P82663 P51116 P61353 Q96EL2 Q9Y2R5 Q9NQ29 Q9H9Y2 P84103 Q9NWT8 Q8WXA9 Q8NC60 Q13247 O95232 P62888 Q07020 Q9BWF3 P82673 Q96CS4 Q9Y676 Q8IVS2	47	pancreas; exocrine glandular cells[≥Medium]	HPA:0350472	3.71867e-05	HPA:0350471	0.618421	query_1	76	0.00985118	TRUE	HPA	501	4771
5807	60S ribosomal subunit, cytoplasmic	14615	62106	68	P05388 P49207 P50914 P61353 P62888 Q07020	6	60S ribosomal subunit, cytoplasmic	CORUM:308	4.57141e-05	CORUM:0000000	0.0789474	query_1	76	0.142857	TRUE	CORUM	184	42
5807	caudate	14615	61153	25	Q9NZB2 Q9Y3D5 P82930 P82933 Q8TDD1 P05388 Q9H2U1 P82912 Q9Y2Q9 Q9BYG3 Q9Y3D3 P51398 Q9UL40 O75616 Q2TB10 P82914 P50914 P67809 Q1KMD3 Q92552 Q7Z2W4 Q9BU76 O60765 P46781 Q08170 Q8IUE6 Q9BYN8 P82664 Q96EY7 Q9Y3D9 P82663 P51116 P61353 Q96EL2 Q9NQ29 Q9Y2R9 Q9H9Y2 P84103 Q5QJE6 P78362 Q9NWT8 Q8WXA9 Q8NC60 Q13523 Q13247 O95232 P62888 Q4G0J3 Q07020 Q9BWF3 P82673 Q96CS4 Q9Y676 Q8IVS2	54	caudate	HPA:0080000	4.92315e-05	HPA:0000000	0.710526	query_1	76	0.00885101	TRUE	HPA	90	6101
5807	stomach 1; glandular cells[High]	14615	61848	36	Q9NZB2 Q9Y3D5 P82930 P82933 Q9H2U1 P82912 Q9Y2Q9 Q9BYG3 Q9Y3D3 P82914 P50914 P67809 Q7Z2W4 P46781 Q08170 Q8IUE6 Q9BYN8 P82664 Q9Y3D9 P61353 Q9NQ29 P84103 Q9NWT8 Q8WXA9 Q13247 O95232 Q9BWF3 P82673 Q9Y676 Q8IVS2	30	stomach 1; glandular cells[High]	HPA:0540053	5.08164e-05	HPA:0540052	0.394737	query_1	76	0.013544	TRUE	HPA	785	2215
5807	cervix; squamous epithelial cells[≥Medium]	14615	61269	27	P82930 P82933 P05388 Q9H2U1 P82912 Q9Y2Q9 Q9Y3D3 P51398 O75616 Q2TB10 P82914 P50914 P67809 Q1KMD3 Q7Z2W4 Q9BU76 Q08170 Q8IUE6 Q9BYN8 P82664 Q9Y3D9 P82663 P51116 Q96EL2 Q9Y2R5 Q9NQ29 P84103 Q9NWT8 Q8WXA9 Q8NC60 Q13247 O95232 P62888 Q07020 Q9BWF3 P82673 Q96CS4 Q9Y676	38	cervix; squamous epithelial cells[≥Medium]	HPA:0630222	5.79223e-05	HPA:0630221	0.5	query_1	76	0.0112927	TRUE	HPA	206	3365
5807	endometrium 2	14615	61376	48	Q9NZB2 P82930 P82933 P05388 Q9H2U1 P82912 Q9Y2Q9 Q9BYG3 Q9Y3D3 P51398 Q9UL40 O75616 Q2TB10 P82914 P50914 P67809 Q1KMD3 Q92552 Q7Z2W4 Q9BU76 O60765 P46781 Q08170 Q9Y399 Q8IUE6 Q9BYN8 P82664 Q96EY7 Q9Y3D9 P82663 P51116 P61353 Q96EL2 Q9Y2R5 Q9NQ29 Q9Y2R9 Q9H9Y2 P84103 P78362 Q9NWT8 Q8WXA9 Q8NC60 Q13523 Q13247 O95232 P62888 Q4G0J3 Q07020 Q9BWF3 P82673 Q96CS4 Q9Y676 P82675 Q8IVS2	54	endometrium 2	HPA:0170000	5.84941e-05	HPA:0000000	0.710526	query_1	76	0.00881201	TRUE	HPA	313	6128
5807	heart muscle; cardiomyocytes[≥Low]	14615	61441	49	Q9NZB2 Q9Y3D5 P82930 P82933 P05388 Q9H2U1 P82912 Q9Y2Q9 Q9BYG3 Q9Y3D3 P51398 Q9UL40 O75616 Q2TB10 P82914 P50914 P67809 Q1KMD3 Q92552 Q7Z2W4 Q9BU76 O60765 Q08170 Q9Y399 Q8IUE6 Q9BYN8 P82664 Q96EY7 Q9Y3D9 P82663 P51116 P61353 Q96EL2 Q9Y2R5 Q9NQ29 Q9Y2R9 P84103 Q9NWT8 Q8WXA9 Q8NC60 Q13247 O95232 P62888 Q4G0J3 Q07020 Q9BWF3 P82673 Q96CS4 Q9Y676 P82675 Q8IVS2	51	heart muscle; cardiomyocytes[≥Low]	HPA:0241101	6.76507e-05	HPA:0240000	0.671053	query_1	76	0.00914142	TRUE	HPA	378	5579
5807	heart muscle	14615	61440	49	Q9NZB2 Q9Y3D5 P82930 P82933 P05388 Q9H2U1 P82912 Q9Y2Q9 Q9BYG3 Q9Y3D3 P51398 Q9UL40 O75616 Q2TB10 P82914 P50914 P67809 Q1KMD3 Q92552 Q7Z2W4 Q9BU76 O60765 Q08170 Q9Y399 Q8IUE6 Q9BYN8 P82664 Q96EY7 Q9Y3D9 P82663 P51116 P61353 Q96EL2 Q9Y2R5 Q9NQ29 Q9Y2R9 P84103 Q9NWT8 Q8WXA9 Q8NC60 Q13247 O95232 P62888 Q4G0J3 Q07020 Q9BWF3 P82673 Q96CS4 Q9Y676 P82675 Q8IVS2	51	heart muscle	HPA:0240000	6.76507e-05	HPA:0000000	0.671053	query_1	76	0.00914142	TRUE	HPA	377	5579
5807	thyroid gland; glandular cells[≥Medium]	14615	61903	41	Q9NZB2 P82930 P82933 P05388 Q9H2U1 P82912 Q9Y2Q9 Q9BYG3 Q9Y3D3 P51398 Q9UL40 O75616 Q2TB10 P82914 P50914 P67809 Q1KMD3 Q92552 Q7Z2W4 Q9BU76 O60765 Q08170 Q8IUE6 Q9BYN8 P82664 Q96EY7 Q9Y3D9 P82663 P51116 P61353 Q96EL2 Q9NQ29 Q9Y2R9 P84103 Q9NWT8 Q8WXA9 Q8NC60 Q13523 Q13247 O95232 P62888 Q4G0J3 Q9BWF3 P82673 Q96CS4 Q9Y676 P82675 Q8IVS2	48	thyroid gland; glandular cells[≥Medium]	HPA:0590052	6.89122e-05	HPA:0590051	0.631579	query_1	76	0.00953137	TRUE	HPA	840	5036
5807	small intestine; glandular cells[≥Medium]	14615	61802	33	Q9NZB2 Q9Y3D5 P82930 P82933 P05388 Q9H2U1 P82912 Q9Y2Q9 Q9BYG3 Q9Y3D3 P51398 Q9UL40 O75616 P82914 P50914 Q1KMD3 Q92552 Q7Z2W4 Q9BU76 O60765 P46781 Q08170 Q9Y399 Q8IUE6 Q9BYN8 P82664 Q96EY7 Q9Y3D9 P82663 P51116 P61353 Q96EL2 Q9Y2R5 Q9NQ29 Q9Y2R9 P84103 Q9NWT8 Q8WXA9 Q8NC60 Q13523 Q13247 O95232 P62888 Q07020 Q9BWF3 P82673 Q96CS4 Q9Y676 P82675 Q8IVS2	50	small intestine; glandular cells[≥Medium]	HPA:0480052	6.93305e-05	HPA:0480051	0.657895	query_1	76	0.00926269	TRUE	HPA	739	5398
5807	Regulation of expression of SLITs and ROBOs	14615	44976	13	Q969Q0 P05388 P39019 P49207 P50914 P46781 P61353 P62888 Q07020	9	Regulation of expression of SLITs and ROBOs	REAC:R-HSA-9010553	6.96436e-05	REAC:R-HSA-376176	0.118421	query_1	76	0.0542169	TRUE	REAC	1965	166
5807	cervix	14615	61264	27	Q9NZB2 Q9Y3D5 P82930 P82933 P05388 Q9H2U1 P82912 Q9Y2Q9 Q9BYG3 Q9Y3D3 P51398 Q9UL40 O75616 Q2TB10 P82914 P50914 P67809 Q1KMD3 Q92552 Q7Z2W4 Q9BU76 O60765 P46781 Q08170 Q9Y399 Q8IUE6 Q9BYN8 P82664 Q96EY7 Q9Y3D9 P82663 P51116 P61353 Q96EL2 Q9Y2R5 Q9NQ29 Q9Y2R9 Q9H9Y2 P84103 Q5QJE6 Q9NWT8 Q8WXA9 Q8NC60 Q13523 Q13247 O95232 P62888 Q4G0J3 Q07020 Q9BWF3 P82673 Q96CS4 Q9Y676 Q8IVS2	54	cervix	HPA:0630000	6.9852e-05	HPA:0000000	0.710526	query_1	76	0.00877193	TRUE	HPA	201	6156
5807	fallopian tube	14615	61404	55	Q9NZB2 Q9Y3D5 P82930 P82933 Q8TDD1 P05388 Q9H2U1 P82912 Q9Y2Q9 Q9BYG3 Q9Y3D3 P51398 Q9UL40 O75616 Q2TB10 P82914 P50914 P67809 Q1KMD3 Q92552 Q7Z2W4 Q9BU76 O60765 P46781 Q08170 Q9Y399 Q8IUE6 Q9BYN8 P82664 Q96EY7 Q9Y3D9 P82663 P51116 P61353 Q96EL2 Q9Y2R5 Q9NQ29 Q9Y2R9 Q9H9Y2 P84103 Q5QJE6 Q9NWT8 Q8WXA9 Q8NC60 Q13523 Q13247 O95232 P62888 Q4G0J3 Q07020 Q9BWF3 P82673 Q96CS4 Q9Y676 P82675 Q8IVS2	56	fallopian tube	HPA:0210000	7.56049e-05	HPA:0000000	0.736842	query_1	76	0.00852878	TRUE	HPA	341	6566
5807	seminal vesicle; glandular cells[≥Medium]	14615	61668	42	Q9NZB2 Q9Y3D5 P82930 P82933 P05388 Q9H2U1 P82912 Q9Y2Q9 Q9Y3D3 P51398 Q9UL40 O75616 Q2TB10 P82914 P50914 Q1KMD3 Q92552 Q7Z2W4 Q9BU76 O60765 P46781 Q08170 Q9Y399 Q8IUE6 Q9BYN8 P82664 Q96EY7 Q9Y3D9 P51116 P61353 Q96EL2 Q9NQ29 Q9Y2R9 P84103 Q9NWT8 Q8WXA9 Q8NC60 Q13523 Q13247 O95232 P62888 Q9BWF3 P82673 Q96CS4 Q9Y676 Q8IVS2	46	seminal vesicle; glandular cells[≥Medium]	HPA:0430052	7.7695e-05	HPA:0430051	0.605263	query_1	76	0.00978099	TRUE	HPA	605	4703
5807	stomach 2; glandular cells[≥Medium]	14615	61851	37	Q9NZB2 Q9Y3D5 P82930 P82933 P05388 Q9H2U1 P82912 Q9Y2Q9 Q9BYG3 Q9Y3D3 P51398 Q9UL40 O75616 Q2TB10 P50914 P67809 Q1KMD3 Q7Z2W4 Q9BU76 O60765 P46781 Q08170 Q9Y399 Q8IUE6 Q9BYN8 P82664 Q96EY7 Q9Y3D9 P82663 P51116 P61353 Q96EL2 Q9Y2R5 Q9NQ29 Q9Y2R9 P84103 Q5QJE6 Q9NWT8 Q8WXA9 Q8NC60 Q13523 Q13247 O95232 P62888 Q07020 Q9BWF3 P82673 Q96CS4 Q9Y676 P82675 Q8IVS2	51	stomach 2; glandular cells[≥Medium]	HPA:0550052	7.80606e-05	HPA:0550051	0.671053	query_1	76	0.00910552	TRUE	HPA	788	5601
5807	colon; glandular cells[≥Low]	14615	61294	38	Q9NZB2 Q9Y3D5 P82930 P82933 Q8TDD1 P05388 Q9H2U1 P82912 Q9Y2Q9 Q9BYG3 P51398 Q9UL40 O75616 Q2TB10 P82914 P50914 Q1KMD3 Q92552 Q7Z2W4 Q9BU76 O60765 P46781 Q08170 Q9Y399 Q8IUE6 Q9BYN8 P82664 Q96EY7 Q9Y3D9 P82663 P51116 P61353 Q96EL2 Q9Y2R5 Q9NQ29 Q9Y2R9 Q9H9Y2 P84103 Q5QJE6 Q9NWT8 Q8WXA9 Q8NC60 Q13523 Q13247 O95232 P62888 Q4G0J3 Q07020 Q9BWF3 P82673 Q96CS4 Q9Y676 P82675 Q8IVS2	54	colon; glandular cells[≥Low]	HPA:0130051	7.82373e-05	HPA:0130000	0.710526	query_1	76	0.00874636	TRUE	HPA	231	6174
5807	Coronavirus disease - COVID-19	14615	42893	7	Q969Q0 P05388 P39019 P49207 P50914 P46781 P61353 P62888 Q07020	9	Coronavirus disease - COVID-19	KEGG:05171	7.93895e-05	KEGG:00000	0.118421	query_1	76	0.0445545	TRUE	KEGG	452	202
5807	appendix; glandular cells[≥Low]	14615	61101	23	Q9NZB2 Q9Y3D5 P82930 P82933 P05388 Q9H2U1 P82912 Q9Y2Q9 Q9BYG3 Q9Y3D3 P51398 Q9UL40 O75616 Q2TB10 P82914 P50914 Q1KMD3 Q92552 Q7Z2W4 Q9BU76 O60765 P46781 Q08170 Q9Y399 Q8IUE6 Q9BYN8 P82664 Q96EY7 Q9Y3D9 P82663 P51116 P61353 Q96EL2 Q9Y2R5 Q9NQ29 Q9Y2R9 P84103 Q5QJE6 Q9NWT8 Q8WXA9 Q8NC60 Q13523 Q13247 O95232 P62888 Q4G0J3 Q07020 Q9BWF3 P82673 Q96CS4 Q9Y676 P82675 Q8IVS2	53	appendix; glandular cells[≥Low]	HPA:0030051	7.97039e-05	HPA:0030000	0.697368	query_1	76	0.00885843	TRUE	HPA	38	5983
5807	breast; myoepithelial cells[High]	14615	61126	21	Q9NZB2 P82930 P82933 Q9H2U1 Q9Y2Q9 Q9Y3D3 P50914 Q7Z2W4 Q9BYN8 P82664 P51116 P61353 Q9NQ29 P84103 Q13247 O95232 P82675	17	breast; myoepithelial cells[High]	HPA:0050093	8.59471e-05	HPA:0050092	0.223684	query_1	76	0.0218509	TRUE	HPA	63	778
5807	skin 1	14615	61684	47	Q9NZB2 Q9Y3D5 P82930 P82933 P05388 Q9H2U1 P82912 Q9Y2Q9 Q9BYG3 Q9Y3D3 P51398 Q9UL40 O75616 Q2TB10 P82914 P50914 P67809 Q1KMD3 Q92552 Q7Z2W4 Q9BU76 O60765 P46781 Q08170 Q8IUE6 Q9BYN8 P82664 Q96EY7 Q9Y3D9 P82663 P51116 P61353 Q96EL2 Q9Y2R5 Q9NQ29 Q9Y2R9 Q9H9Y2 P84103 Q5QJE6 P78362 Q9NWT8 Q8WXA9 Q8NC60 Q13523 Q13247 O95232 P62888 Q4G0J3 Q07020 Q9BWF3 P82673 Q96CS4 Q9Y676 P82675 Q8IVS2	55	skin 1	HPA:0460000	9.59254e-05	HPA:0000000	0.723684	query_1	76	0.00858838	TRUE	HPA	621	6404
5807	breast; myoepithelial cells[≥Low]	14615	61124	21	Q9NZB2 Q9Y3D5 P82930 P82933 P05388 Q9H2U1 P82912 Q9Y2Q9 Q9Y3D3 P51398 Q9UL40 O75616 Q2TB10 P82914 P50914 P67809 Q1KMD3 Q92552 Q7Z2W4 Q9BU76 Q08170 Q8IUE6 Q9BYN8 P82664 Q96EY7 Q9Y3D9 P82663 P51116 P61353 Q96EL2 Q9NQ29 Q9Y2R9 Q9H9Y2 P84103 Q9NWT8 Q8WXA9 Q8NC60 Q13247 O95232 P62888 Q4G0J3 Q07020 Q9BWF3 P82673 Q96CS4 Q9Y676 P82675 Q8IVS2	48	breast; myoepithelial cells[≥Low]	HPA:0050091	9.64167e-05	HPA:0050000	0.631579	query_1	76	0.00943767	TRUE	HPA	61	5086
5807	skin 2; epidermal cells[≥Medium]	14615	61762	50	Q9NZB2 P05388 Q9H2U1 P82912 Q9Y2Q9 P51398 Q9UL40 O75616 Q2TB10 P50914 Q7Z2W4 Q9BU76 O60765 P46781 Q08170 Q9Y399 Q8IUE6 P82664 Q96EY7 Q9Y3D9 P82663 P51116 P61353 Q9Y2R5 Q9NQ29 Q9Y2R9 Q9H9Y2 Q9NWT8 Q8WXA9 Q8NC60 P62888 Q4G0J3 Q07020 Q9BWF3 P82673 Q96CS4 Q9Y676 P82675 Q8IVS2	39	skin 2; epidermal cells[≥Medium]	HPA:0470682	0.000103142	HPA:0470681	0.513158	query_1	76	0.0108575	TRUE	HPA	699	3592
5807	spleen; cells in white pulp[≥Low]	14615	61842	56	Q9NZB2 P82930 P82933 P05388 Q9H2U1 P82912 Q9Y2Q9 Q9BYG3 Q9Y3D3 P51398 Q9UL40 O75616 Q2TB10 P82914 P50914 P67809 Q7Z2W4 Q9BU76 Q08170 Q9BYN8 P82664 Q96EY7 Q9Y3D9 Q8NB50 P82663 P51116 P61353 Q96EL2 Q9NQ29 Q9Y2R9 P84103 Q5QJE6 Q9NWT8 Q8WXA9 Q13247 O95232 P62888 Q07020 Q9BWF3 P82673 Q9Y676	41	spleen; cells in white pulp[≥Low]	HPA:0530721	0.00010555	HPA:0530000	0.539474	query_1	76	0.0104806	TRUE	HPA	779	3912
5807	tonsil	14615	61905	20	Q9NZB2 Q9Y3D5 P82930 P82933 Q8TDD1 P05388 Q9H2U1 P82912 Q9Y2Q9 Q9BYG3 Q9Y3D3 P51398 Q9UL40 O75616 Q2TB10 P82914 P50914 P67809 Q1KMD3 Q92552 Q7Z2W4 Q9BU76 O60765 P46781 Q08170 Q9Y399 Q8IUE6 Q9BYN8 P82664 Q96EY7 Q9Y3D9 Q8NB50 P82663 P51116 P61353 Q96EL2 Q9Y2R5 Q9NQ29 Q9Y2R9 Q9H9Y2 P84103 Q5QJE6 Q9NWT8 Q8WXA9 Q8NC60 Q13523 Q13247 O95232 P62888 Q4G0J3 Q07020 Q9BWF3 P82673 Q96CS4 Q9Y676 P82675 Q8IVS2	57	tonsil	HPA:0600000	0.000109692	HPA:0000000	0.75	query_1	76	0.00834431	TRUE	HPA	842	6831
5807	"The chemical reactions and pathways involving organic or inorganic compounds that contain nitrogen." [GOC:jl, ISBN:0198506732]	14615	13714	4	Q9Y3D5 P82930 P82933 Q8TDD1 P05388 P39019 Q9H2U1 P82912 Q9Y2Q9 P49207 Q9BYG3 Q9Y3D3 P51398 P82914 P50914 P67809 Q9ULW3 Q92552 P62633 Q7Z2W4 O60765 P46781 O15235 Q08170 Q9Y399 Q9BYN8 P82664 O60783 Q96EY7 Q9Y3D9 O15213 Q8NB50 P82663 P51116 P82921 P61353 Q96EL2 Q9Y2R5 Q9NQ29 Q9Y2R9 Q9H9Y2 P84103 Q92665 Q5QJE6 P78362 O95503 Q9NWT8 Q96MX3 Q13595 Q13523 Q13247 O95232 P62888 Q4G0J3 Q07020 Q9BWF3 P82673 Q96CS4 Q96K58 Q9Y676 P82675	61	nitrogen compound metabolic process	GO:0006807	0.000117396	GO:0008152	0.802632	query_1	76	0.00888436	TRUE	GO:BP	2516	6866
5807	skin 2	14615	61739	50	Q9NZB2 Q9Y3D5 P82930 P82933 P05388 Q9H2U1 P82912 Q9Y2Q9 Q9BYG3 Q9Y3D3 P51398 Q9UL40 O75616 Q2TB10 P82914 P50914 P67809 Q1KMD3 Q92552 Q7Z2W4 Q9BU76 O60765 P46781 Q08170 Q9Y399 Q8IUE6 Q9BYN8 P82664 Q96EY7 Q9Y3D9 P82663 P51116 P61353 Q96EL2 Q9Y2R5 Q9NQ29 Q9Y2R9 Q9H9Y2 P84103 Q5QJE6 Q9NWT8 Q8WXA9 Q8NC60 Q13247 O95232 P62888 Q4G0J3 Q07020 Q9BWF3 P82673 Q96CS4 Q9Y676 P82675 Q8IVS2	54	skin 2	HPA:0470000	0.000118735	HPA:0000000	0.710526	query_1	76	0.00865246	TRUE	HPA	676	6241
5807	Metabolism of RNA	14615	44385	9	Q969Q0 P05388 P39019 P49207 P50914 P67809 P46781 Q08170 O15213 P61353 P84103 Q13523 Q13247 O95232 P62888 Q07020	16	Metabolism of RNA	REAC:R-HSA-8953854	0.000129074	REAC:0000000	0.210526	query_1	76	0.0233918	TRUE	REAC	1374	684
5807	duodenum; glandular cells[≥Low]	14615	61335	31	Q9NZB2 Q9Y3D5 P82930 P82933 P05388 Q9H2U1 P82912 Q9Y2Q9 Q9BYG3 Q9Y3D3 P51398 Q9UL40 O75616 Q2TB10 P82914 P50914 Q1KMD3 Q92552 Q7Z2W4 Q9BU76 O60765 P46781 Q08170 Q9Y399 Q8IUE6 Q9BYN8 P82664 Q96EY7 Q9Y3D9 P82663 P51116 P61353 Q96EL2 Q9Y2R5 Q9NQ29 Q9Y2R9 Q9H9Y2 P84103 Q5QJE6 Q9NWT8 Q8WXA9 Q8NC60 Q13523 Q13247 O95232 P62888 Q4G0J3 Q07020 Q9BWF3 P82673 Q96CS4 Q9Y676 P82675 Q8IVS2	54	duodenum; glandular cells[≥Low]	HPA:0150051	0.000136777	HPA:0150000	0.710526	query_1	76	0.00862069	TRUE	HPA	272	6264
5807	"The chemical reactions and pathways by which individual cells transform chemical substances." [GOC:go_curators]	14615	22497	4	Q9Y3D5 P82930 P82933 Q8TDD1 P05388 P39019 Q9H2U1 P82912 Q9Y2Q9 P49207 Q9BYG3 Q9Y3D3 P51398 P82914 P50914 P67809 Q9ULW3 Q92552 P62633 Q7Z2W4 O60765 P46781 O15235 Q08170 Q9Y399 Q9BYN8 P82664 O60783 Q96EY7 Q9Y3D9 O15213 Q8NB50 P82663 P51116 P82921 P61353 Q96EL2 Q9Y2R5 Q9NQ29 Q9Y2R9 Q9H9Y2 P84103 Q92665 Q5QJE6 P78362 O95503 Q9NWT8 Q96MX3 Q13595 Q13523 Q13247 O95232 P62888 Q4G0J3 Q07020 Q9BWF3 P82673 Q96CS4 Q96K58 Q9Y676 P82675 Q8IVS2	62	cellular metabolic process	GO:0044237	0.000143686	GO:0008152 GO:0009987	0.815789	query_1	76	0.00871521	TRUE	GO:BP	11299	7114
5807	stomach 2	14615	61849	37	Q9NZB2 Q9Y3D5 P82930 P82933 Q8TDD1 P05388 Q9H2U1 P82912 Q9Y2Q9 Q9BYG3 Q9Y3D3 P51398 Q9UL40 O75616 Q2TB10 P82914 P50914 P67809 Q1KMD3 Q92552 Q7Z2W4 Q9BU76 O60765 P46781 Q08170 Q9Y399 Q8IUE6 Q9BYN8 P82664 Q96EY7 Q9Y3D9 P82663 P51116 P61353 Q96EL2 Q9Y2R5 Q9NQ29 Q9Y2R9 Q9H9Y2 P84103 Q5QJE6 Q9NWT8 Q8WXA9 Q8NC60 Q13523 Q13247 O95232 P62888 Q4G0J3 Q07020 Q9BWF3 P82673 Q96CS4 Q9Y676 P82675 Q8IVS2	56	stomach 2	HPA:0550000	0.000149584	HPA:0000000	0.736842	query_1	76	0.00838574	TRUE	HPA	786	6678
5807	stomach 2; glandular cells[≥Low]	14615	61850	37	Q9NZB2 Q9Y3D5 P82930 P82933 Q8TDD1 P05388 Q9H2U1 P82912 Q9Y2Q9 Q9BYG3 Q9Y3D3 P51398 Q9UL40 O75616 Q2TB10 P82914 P50914 P67809 Q1KMD3 Q92552 Q7Z2W4 Q9BU76 O60765 P46781 Q08170 Q9Y399 Q8IUE6 Q9BYN8 P82664 Q96EY7 Q9Y3D9 P82663 P51116 P61353 Q96EL2 Q9Y2R5 Q9NQ29 Q9Y2R9 Q9H9Y2 P84103 Q5QJE6 Q9NWT8 Q8WXA9 Q8NC60 Q13523 Q13247 O95232 P62888 Q4G0J3 Q07020 Q9BWF3 P82673 Q96CS4 Q9Y676 P82675 Q8IVS2	56	stomach 2; glandular cells[≥Low]	HPA:0550051	0.000149584	HPA:0550000	0.736842	query_1	76	0.00838574	TRUE	HPA	787	6678
5807	caudate; neuronal cells[High]	14615	61159	25	Q9NZB2 P05388 Q9H2U1 Q9BYG3 Q9UL40 Q2TB10 P50914 Q7Z2W4 Q08170 Q8IUE6 P82664 P51116 P61353 Q9H9Y2 P84103 P78362 Q13247 O95232 Q9Y676	19	caudate; neuronal cells[High]	HPA:0080133	0.000166518	HPA:0080132	0.25	query_1	76	0.0187192	TRUE	HPA	96	1015
5807	tonsil; squamous epithelial cells[≥Low]	14615	61912	20	Q9NZB2 Q9Y3D5 P82930 P82933 Q8TDD1 P05388 Q9H2U1 P82912 Q9Y2Q9 Q9BYG3 Q9Y3D3 P51398 Q9UL40 O75616 Q2TB10 P82914 P50914 P67809 Q1KMD3 Q92552 Q7Z2W4 O60765 Q08170 Q9Y399 Q8IUE6 Q9BYN8 P82664 Q96EY7 Q9Y3D9 P51116 Q96EL2 Q9Y2R5 Q9NQ29 Q9Y2R9 Q9H9Y2 P84103 Q5QJE6 Q9NWT8 Q8WXA9 Q8NC60 Q13523 Q13247 O95232 P62888 Q4G0J3 Q07020 Q9BWF3 P82673 Q96CS4 Q9Y676 P82675 Q8IVS2	52	tonsil; squamous epithelial cells[≥Low]	HPA:0600221	0.000167493	HPA:0600000	0.684211	query_1	76	0.00879865	TRUE	HPA	849	5910
5807	"Any process that modulates the frequency, rate or extent of mRNA processing, those processes involved in the conversion of a primary mRNA transcript into a mature mRNA prior to its translation into polypeptide." [GOC:ai]	14615	24842	4	Q9H2U1 Q08170 P51116 P84103 P78362 Q13595 Q13247 Q4G0J3 Q9BWF3	9	regulation of mRNA processing	GO:0050684	0.000172004	GO:0006397 GO:1903311	0.118421	query_1	76	0.0857143	TRUE	GO:BP	13644	105
5807	salivary gland; glandular cells[≥Low]	14615	61663	51	Q9NZB2 Q9Y3D5 P82930 P82933 P05388 Q9H2U1 P82912 Q9Y2Q9 Q9BYG3 Q9Y3D3 P51398 Q9UL40 O75616 Q2TB10 P82914 P50914 P67809 Q1KMD3 Q92552 Q7Z2W4 Q9BU76 O60765 P46781 Q08170 Q9Y399 Q8IUE6 Q9BYN8 P82664 Q96EY7 Q9Y3D9 P82663 P51116 P61353 Q96EL2 Q9Y2R5 Q9NQ29 Q9Y2R9 P84103 Q9NWT8 Q8WXA9 Q8NC60 Q13523 Q13247 O95232 P62888 Q4G0J3 Q07020 Q9BWF3 P82673 Q96CS4 Q9Y676 P82675 Q8IVS2	53	salivary gland; glandular cells[≥Low]	HPA:0420051	0.000177973	HPA:0420000	0.697368	query_1	76	0.00867147	TRUE	HPA	600	6112
5807	salivary gland	14615	61662	51	Q9NZB2 Q9Y3D5 P82930 P82933 P05388 Q9H2U1 P82912 Q9Y2Q9 Q9BYG3 Q9Y3D3 P51398 Q9UL40 O75616 Q2TB10 P82914 P50914 P67809 Q1KMD3 Q92552 Q7Z2W4 Q9BU76 O60765 P46781 Q08170 Q9Y399 Q8IUE6 Q9BYN8 P82664 Q96EY7 Q9Y3D9 P82663 P51116 P61353 Q96EL2 Q9Y2R5 Q9NQ29 Q9Y2R9 P84103 Q9NWT8 Q8WXA9 Q8NC60 Q13523 Q13247 O95232 P62888 Q4G0J3 Q07020 Q9BWF3 P82673 Q96CS4 Q9Y676 P82675 Q8IVS2	53	salivary gland	HPA:0420000	0.000177973	HPA:0000000	0.697368	query_1	76	0.00867147	TRUE	HPA	599	6112
5807	stomach 1; glandular cells[≥Low]	14615	61846	36	Q9NZB2 Q9Y3D5 P82930 P82933 Q8TDD1 P05388 Q9H2U1 P82912 Q9Y2Q9 Q9BYG3 Q9Y3D3 P51398 Q9UL40 O75616 Q2TB10 P82914 P50914 P67809 Q1KMD3 Q92552 Q7Z2W4 Q9BU76 O60765 P46781 Q08170 Q9Y399 Q8IUE6 Q9BYN8 P82664 Q96EY7 Q9Y3D9 P82663 P51116 P61353 Q96EL2 Q9Y2R5 Q9NQ29 Q9Y2R9 Q9H9Y2 P84103 Q5QJE6 Q9NWT8 Q8WXA9 Q8NC60 Q13523 Q13247 O95232 P62888 Q4G0J3 Q07020 Q9BWF3 P82673 Q96CS4 Q9Y676 P82675 Q8IVS2	56	stomach 1; glandular cells[≥Low]	HPA:0540051	0.000189962	HPA:0540000	0.736842	query_1	76	0.00833581	TRUE	HPA	783	6718
5807	stomach 1	14615	61845	36	Q9NZB2 Q9Y3D5 P82930 P82933 Q8TDD1 P05388 Q9H2U1 P82912 Q9Y2Q9 Q9BYG3 Q9Y3D3 P51398 Q9UL40 O75616 Q2TB10 P82914 P50914 P67809 Q1KMD3 Q92552 Q7Z2W4 Q9BU76 O60765 P46781 Q08170 Q9Y399 Q8IUE6 Q9BYN8 P82664 Q96EY7 Q9Y3D9 P82663 P51116 P61353 Q96EL2 Q9Y2R5 Q9NQ29 Q9Y2R9 Q9H9Y2 P84103 Q5QJE6 Q9NWT8 Q8WXA9 Q8NC60 Q13523 Q13247 O95232 P62888 Q4G0J3 Q07020 Q9BWF3 P82673 Q96CS4 Q9Y676 P82675 Q8IVS2	56	stomach 1	HPA:0540000	0.000189962	HPA:0000000	0.736842	query_1	76	0.00833581	TRUE	HPA	782	6718
5807	prostate; glandular cells[≥Medium]	14615	61604	52	Q9NZB2 Q9Y3D5 P82930 P82933 P05388 Q9H2U1 P82912 Q9Y2Q9 Q9Y3D3 P51398 Q9UL40 O75616 Q2TB10 P82914 P50914 P67809 Q1KMD3 Q7Z2W4 Q9BU76 P46781 Q08170 Q9BYN8 P82664 Q96EY7 Q9Y3D9 P82663 P51116 P61353 Q96EL2 Q9NQ29 Q9Y2R9 P84103 Q9NWT8 Q8WXA9 Q13523 Q13247 O95232 P62888 Q07020 Q9BWF3 P82673 Q9Y676 Q8IVS2	43	prostate; glandular cells[≥Medium]	HPA:0390052	0.000200392	HPA:0390051	0.565789	query_1	76	0.00993072	TRUE	HPA	541	4330
5807	thyroid gland; glandular cells[≥Low]	14615	61902	41	Q9NZB2 Q9Y3D5 P82930 P82933 Q8TDD1 P05388 Q9H2U1 P82912 Q9Y2Q9 Q9BYG3 Q9Y3D3 P51398 Q9UL40 O75616 Q2TB10 P82914 P50914 P67809 Q1KMD3 Q92552 Q7Z2W4 Q9BU76 O60765 P46781 Q08170 Q9Y399 Q8IUE6 Q9BYN8 P82664 Q96EY7 Q9Y3D9 P82663 P51116 P61353 Q96EL2 Q9Y2R5 Q9NQ29 Q9Y2R9 P84103 Q9NWT8 Q8WXA9 Q8NC60 Q13523 Q13247 O95232 P62888 Q4G0J3 Q07020 Q9BWF3 P82673 Q96CS4 Q9Y676 P82675 Q8IVS2	54	thyroid gland; glandular cells[≥Low]	HPA:0590051	0.000219541	HPA:0590000	0.710526	query_1	76	0.00851466	TRUE	HPA	839	6342
5807	thyroid gland	14615	61901	41	Q9NZB2 Q9Y3D5 P82930 P82933 Q8TDD1 P05388 Q9H2U1 P82912 Q9Y2Q9 Q9BYG3 Q9Y3D3 P51398 Q9UL40 O75616 Q2TB10 P82914 P50914 P67809 Q1KMD3 Q92552 Q7Z2W4 Q9BU76 O60765 P46781 Q08170 Q9Y399 Q8IUE6 Q9BYN8 P82664 Q96EY7 Q9Y3D9 P82663 P51116 P61353 Q96EL2 Q9Y2R5 Q9NQ29 Q9Y2R9 P84103 Q9NWT8 Q8WXA9 Q8NC60 Q13523 Q13247 O95232 P62888 Q4G0J3 Q07020 Q9BWF3 P82673 Q96CS4 Q9Y676 P82675 Q8IVS2	54	thyroid gland	HPA:0590000	0.000219541	HPA:0000000	0.710526	query_1	76	0.00851466	TRUE	HPA	838	6342
5807	gallbladder	14615	61423	34	Q9NZB2 Q9Y3D5 P82930 P82933 Q8TDD1 P05388 Q9H2U1 P82912 Q9Y2Q9 Q9BYG3 Q9Y3D3 P51398 Q9UL40 O75616 Q2TB10 P82914 P50914 P67809 Q1KMD3 Q92552 Q7Z2W4 Q9BU76 O60765 P46781 Q08170 Q9Y399 Q8IUE6 Q9BYN8 P82664 Q96EY7 Q9Y3D9 P82663 P51116 P61353 Q96EL2 Q9Y2R5 Q9NQ29 Q9Y2R9 Q9H9Y2 P84103 Q5QJE6 Q9NWT8 Q8WXA9 Q8NC60 Q13523 Q13247 O95232 P62888 Q4G0J3 Q07020 Q9BWF3 P82673 Q96CS4 Q9Y676 P82675 Q8IVS2	56	gallbladder	HPA:0220000	0.000222902	HPA:0000000	0.736842	query_1	76	0.00830245	TRUE	HPA	360	6745
5807	gallbladder; glandular cells[≥Low]	14615	61424	34	Q9NZB2 Q9Y3D5 P82930 P82933 Q8TDD1 P05388 Q9H2U1 P82912 Q9Y2Q9 Q9BYG3 Q9Y3D3 P51398 Q9UL40 O75616 Q2TB10 P82914 P50914 P67809 Q1KMD3 Q92552 Q7Z2W4 Q9BU76 O60765 P46781 Q08170 Q9Y399 Q8IUE6 Q9BYN8 P82664 Q96EY7 Q9Y3D9 P82663 P51116 P61353 Q96EL2 Q9Y2R5 Q9NQ29 Q9Y2R9 Q9H9Y2 P84103 Q5QJE6 Q9NWT8 Q8WXA9 Q8NC60 Q13523 Q13247 O95232 P62888 Q4G0J3 Q07020 Q9BWF3 P82673 Q96CS4 Q9Y676 P82675 Q8IVS2	56	gallbladder; glandular cells[≥Low]	HPA:0220051	0.000222902	HPA:0220000	0.736842	query_1	76	0.00830245	TRUE	HPA	361	6745
5807	urinary bladder; urothelial cells[High]	14615	61918	40	Q9NZB2 P82930 P82933 P82912 Q9Y2Q9 Q9BYG3 Q9Y3D3 P50914 Q7Z2W4 Q9BYN8 P82664 Q96EY7 Q9Y3D9 P51116 P61353 Q9NQ29 Q9Y2R9 P84103 Q9NWT8 Q8WXA9 Q13523 Q13247 O95232 Q9BWF3 P82673 Q9Y676	26	urinary bladder; urothelial cells[High]	HPA:0610833	0.000225413	HPA:0610832	0.342105	query_1	76	0.0140921	TRUE	HPA	855	1845
5807	pancreas	14615	61562	24	Q9NZB2 Q9Y3D5 P82930 P82933 Q8TDD1 P05388 Q9H2U1 P82912 Q9Y2Q9 Q9BYG3 Q9Y3D3 P51398 Q9UL40 O75616 Q2TB10 P82914 P50914 P67809 Q1KMD3 Q92552 Q7Z2W4 Q9BU76 O60765 P46781 Q08170 Q9Y399 Q8IUE6 Q9BYN8 P82664 Q96EY7 Q9Y3D9 P82663 P51116 P61353 Q96EL2 Q9Y2R5 Q9NQ29 Q9Y2R9 Q9H9Y2 P84103 Q5QJE6 Q9NWT8 Q8WXA9 Q8NC60 Q13523 Q13247 O95232 P62888 Q4G0J3 Q07020 Q9BWF3 P82673 Q96CS4 Q9Y676 Q8IVS2	55	pancreas	HPA:0350000	0.000228051	HPA:0000000	0.723684	query_1	76	0.00840079	TRUE	HPA	499	6547
5807	"The chemical reactions and pathways involving those compounds which are formed as a part of the normal anabolic and catabolic processes. These processes take place in most, if not all, cells of the organism." [GOC:go_curators, http://www.metacyc.org]	14615	22498	4	Q9Y3D5 P82930 P82933 Q8TDD1 P05388 P39019 Q9H2U1 P82912 Q9Y2Q9 P49207 Q9BYG3 Q9Y3D3 P51398 P82914 P50914 P67809 Q9ULW3 Q92552 P62633 Q7Z2W4 O60765 P46781 O15235 Q08170 Q9Y399 Q9BYN8 P82664 O60783 Q96EY7 Q9Y3D9 O15213 Q8NB50 P82663 P51116 P82921 P61353 Q96EL2 Q9Y2R5 Q9NQ29 Q9Y2R9 Q9H9Y2 P84103 Q92665 Q5QJE6 P78362 O95503 Q9NWT8 Q96MX3 Q13595 Q13523 Q13247 O95232 P62888 Q4G0J3 Q07020 Q9BWF3 P82673 Q96CS4 Q96K58 Q9Y676 P82675 Q8IVS2	62	primary metabolic process	GO:0044238	0.000234553	GO:0008152	0.815789	query_1	76	0.00862909	TRUE	GO:BP	11300	7185
5807	salivary gland; glandular cells[≥Medium]	14615	61664	51	Q9NZB2 P82930 P82933 P05388 Q9H2U1 P82912 Q9Y2Q9 Q9Y3D3 P51398 Q9UL40 O75616 Q2TB10 P82914 P50914 Q7Z2W4 Q9BU76 P46781 Q08170 Q9Y399 Q9BYN8 P82664 Q96EY7 Q9Y3D9 P82663 P51116 P61353 Q96EL2 Q9Y2R5 Q9NQ29 P84103 Q9NWT8 Q8WXA9 Q8NC60 Q13523 Q13247 O95232 P62888 Q07020 Q9BWF3 P82673 Q96CS4 Q9Y676 Q8IVS2	43	salivary gland; glandular cells[≥Medium]	HPA:0420052	0.000270893	HPA:0420051	0.565789	query_1	76	0.00983082	TRUE	HPA	601	4374
5807	hippocampus; neuronal cells[High]	14615	61450	32	Q9NZB2 Q8TDD1 P05388 Q9BYG3 Q9UL40 Q2TB10 P50914 Q08170 Q8IUE6 P51116 P61353 Q9NQ29 Q9Y2R9 Q9H9Y2 P84103 Q13247 O95232 P62888 Q4G0J3 Q9Y676	20	hippocampus; neuronal cells[High]	HPA:0250133	0.000273847	HPA:0250132	0.263158	query_1	76	0.017301	TRUE	HPA	387	1156
5807	"A membrane-bounded organelle of eukaryotic cells in which chromosomes are housed and replicated. In most cells, the nucleus contains all of the cell's chromosomes except the organellar chromosomes, and is the site of RNA synthesis and processing. In some species, or in specialized cell types, RNA metabolism or DNA replication may be absent." [GOC:go_curators]	14615	38626	3	Q9NZB2 Q969Q0 P82933 Q8TDD1 Q9H7H0 P05388 P39019 P37108 Q9H2U1 P49207 Q9BYG3 P51398 Q8IXZ2 Q9UL40 P82914 P67809 Q1KMD3 Q9ULW3 Q92552 Q7Z2W4 O60765 P46781 Q08170 Q8IUE6 Q9BYN8 O60783 Q96EY7 Q9Y3D9 O15213 Q8NB50 P51116 P61353 Q9NQ29 Q9H9Y2 P84103 Q92665 Q5QJE6 P78362 O95503 Q9NWT8 Q96MX3 Q8WXA9 Q13595 Q13523 Q13247 Q9BRU9 O95232 P62888 Q4G0J3 Q07020 Q9BWF3 Q96CS4 Q96K58 Q9Y676	54	nucleus	GO:0005634	0.000305449	GO:0043231	0.710526	query_1	76	0.00966702	TRUE	GO:CC	243	5586
5807	"A ribosome located in the cytosol." [GOC:mtg_sensu]	14615	39240	3	Q969Q0 P05388 P39019 P49207 P50914 P46781 P61353 P62888 Q07020	9	cytosolic ribosome	GO:0022626	0.000330572	GO:0005829 GO:0005840	0.118421	query_1	76	0.079646	TRUE	GO:CC	857	113
5807	appendix; lymphoid tissue[≥Low]	14615	61107	23	Q9NZB2 Q9Y3D5 P82930 P82933 Q9H2U1 P82912 Q9Y2Q9 Q9BYG3 Q9Y3D3 P51398 Q9UL40 O75616 Q2TB10 P82914 P50914 Q1KMD3 Q92552 Q7Z2W4 Q9BU76 Q8IUE6 Q9BYN8 P82664 Q96EY7 Q9Y3D9 P82663 P51116 P61353 Q96EL2 Q9NQ29 Q9Y2R9 P84103 Q5QJE6 Q9NWT8 Q8WXA9 Q8NC60 Q13247 O95232 Q07020 Q9BWF3 P82673 Q9Y676 P82675	42	appendix; lymphoid tissue[≥Low]	HPA:0030071	0.0003488	HPA:0030000	0.552632	query_1	76	0.00989632	TRUE	HPA	44	4244
5807	appendix; lymphoid tissue[≥Medium]	14615	61108	23	Q9NZB2 Q9Y3D5 P82930 P82933 Q9H2U1 Q9Y2Q9 Q9BYG3 Q9Y3D3 P51398 Q9UL40 O75616 P82914 P50914 Q7Z2W4 Q9BU76 Q8IUE6 Q9BYN8 P82664 Q9Y3D9 P51116 P61353 Q96EL2 Q9NQ29 Q9Y2R9 P84103 Q9NWT8 Q8WXA9 Q13247 O95232 Q9BWF3 P82673 Q9Y676	32	appendix; lymphoid tissue[≥Medium]	HPA:0030072	0.00037089	HPA:0030071	0.421053	query_1	76	0.0118256	TRUE	HPA	45	2706
5807	cerebral cortex	14615	61245	22	Q9NZB2 Q9Y3D5 P82930 P82933 Q8TDD1 P05388 Q9H2U1 P82912 Q9Y2Q9 Q9BYG3 Q9Y3D3 P51398 Q9UL40 O75616 Q2TB10 P82914 P50914 P67809 Q1KMD3 Q92552 Q7Z2W4 Q9BU76 O60765 P46781 Q08170 Q9Y399 Q8IUE6 Q9BYN8 P82664 Q96EY7 Q9Y3D9 P82663 P51116 P61353 Q96EL2 Q9Y2R5 Q9NQ29 Q9Y2R9 Q9H9Y2 P84103 Q5QJE6 P78362 Q9NWT8 Q8WXA9 Q8NC60 Q13523 Q13247 O95232 P62888 Q4G0J3 Q07020 Q9BWF3 P82673 Q96CS4 Q9Y676 P82675 Q8IVS2	57	cerebral cortex	HPA:0100000	0.000388161	HPA:0000000	0.75	query_1	76	0.0080897	TRUE	HPA	182	7046
5807	mRNA processing	14615	46022	70	P67809 Q08170 P84103 P78362 Q8WXA9 Q13523 Q13247	7	mRNA processing	WP:WP411	0.00042869	WP:000000	0.0921053	query_1	76	0.057377	TRUE	WP	337	122
5807	seminal vesicle	14615	61666	42	Q9NZB2 Q9Y3D5 P82930 P82933 P05388 Q9H2U1 P82912 Q9Y2Q9 Q9BYG3 Q9Y3D3 P51398 Q9UL40 O75616 Q2TB10 P82914 P50914 P67809 Q1KMD3 Q92552 Q7Z2W4 Q9BU76 O60765 P46781 Q08170 Q9Y399 Q8IUE6 Q9BYN8 P82664 Q96EY7 Q9Y3D9 P51116 P61353 Q96EL2 Q9NQ29 Q9Y2R9 Q9H9Y2 P84103 Q9NWT8 Q8WXA9 Q8NC60 Q13523 Q13247 O95232 P62888 Q4G0J3 Q07020 Q9BWF3 P82673 Q96CS4 Q9Y676 P82675 Q8IVS2	52	seminal vesicle	HPA:0430000	0.00043598	HPA:0000000	0.684211	query_1	76	0.00856955	TRUE	HPA	603	6068
5807	seminal vesicle; glandular cells[≥Low]	14615	61667	42	Q9NZB2 Q9Y3D5 P82930 P82933 P05388 Q9H2U1 P82912 Q9Y2Q9 Q9BYG3 Q9Y3D3 P51398 Q9UL40 O75616 Q2TB10 P82914 P50914 P67809 Q1KMD3 Q92552 Q7Z2W4 Q9BU76 O60765 P46781 Q08170 Q9Y399 Q8IUE6 Q9BYN8 P82664 Q96EY7 Q9Y3D9 P51116 P61353 Q96EL2 Q9NQ29 Q9Y2R9 Q9H9Y2 P84103 Q9NWT8 Q8WXA9 Q8NC60 Q13523 Q13247 O95232 P62888 Q4G0J3 Q07020 Q9BWF3 P82673 Q96CS4 Q9Y676 P82675 Q8IVS2	52	seminal vesicle; glandular cells[≥Low]	HPA:0430051	0.00043598	HPA:0430000	0.684211	query_1	76	0.00856955	TRUE	HPA	604	6068
5807	breast; glandular cells[≥Low]	14615	61121	21	Q9NZB2 Q9Y3D5 P82930 P82933 Q8TDD1 P05388 Q9H2U1 P82912 Q9Y2Q9 Q9BYG3 Q9Y3D3 P51398 Q9UL40 O75616 Q2TB10 P82914 P50914 P67809 Q1KMD3 Q92552 Q7Z2W4 Q9BU76 P46781 Q08170 Q9Y399 Q8IUE6 Q9BYN8 P82664 Q96EY7 Q9Y3D9 P82663 P51116 P61353 Q96EL2 Q9NQ29 Q9Y2R9 Q9H9Y2 P84103 Q9NWT8 Q8WXA9 Q8NC60 Q13523 Q13247 O95232 P62888 Q4G0J3 Q07020 Q9BWF3 P82673 Q96CS4 Q9Y676 Q8IVS2	52	breast; glandular cells[≥Low]	HPA:0050051	0.0004544	HPA:0050000	0.684211	query_1	76	0.00855967	TRUE	HPA	58	6075
5807	"The chemical reactions and pathways involving a protein. Includes protein modification." [GOC:ma]	14615	17273	4	Q9Y3D5 P82930 P82933 P05388 P39019 Q9H2U1 P82912 Q9Y2Q9 P49207 Q9Y3D3 P51398 P82914 P50914 P67809 Q92552 P62633 P46781 O15235 Q9Y399 Q9BYN8 P82664 O60783 Q96EY7 Q9Y3D9 P82663 P51116 P82921 P61353 Q96EL2 Q9Y2R5 Q9Y2R9 Q92665 P78362 Q9NWT8 Q13523 P62888 Q07020 Q9BWF3 P82673 Q9Y676 P82675	41	protein metabolic process	GO:0019538	0.000502071	GO:0043170 GO:0044238 GO:1901564	0.539474	query_1	76	0.0119013	TRUE	GO:BP	6075	3445
5807	Signaling by ROBO receptors	14615	45242	13	Q969Q0 P05388 P39019 P49207 P50914 P46781 P61353 P62888 Q07020	9	Signaling by ROBO receptors	REAC:R-HSA-376176	0.000504596	REAC:R-HSA-422475	0.118421	query_1	76	0.0428571	TRUE	REAC	2231	210
5807	parathyroid gland; glandular cells[≥Medium]	14615	61571	43	Q9NZB2 Q9Y3D5 P82930 P82933 P05388 Q9H2U1 P82912 Q9Y2Q9 Q9BYG3 P51398 Q9UL40 O75616 Q2TB10 P50914 P67809 Q92552 Q7Z2W4 Q9BU76 Q08170 Q9BYN8 P82664 Q96EY7 Q9Y3D9 P82663 P51116 Q96EL2 Q9NQ29 P84103 Q9NWT8 Q8WXA9 Q8NC60 Q13523 Q13247 O95232 P62888 Q4G0J3 Q9BWF3 P82673 P82675 Q8IVS2	40	parathyroid gland; glandular cells[≥Medium]	HPA:0360052	0.000536396	HPA:0360051	0.526316	query_1	76	0.0100553	TRUE	HPA	508	3978
5807	urinary bladder; urothelial cells[≥Low]	14615	61916	40	Q9NZB2 Q9Y3D5 P82930 P82933 P05388 Q9H2U1 P82912 Q9Y2Q9 Q9BYG3 Q9Y3D3 P51398 Q9UL40 O75616 Q2TB10 P82914 P50914 P67809 Q1KMD3 Q7Z2W4 Q9BU76 O60765 P46781 Q08170 Q9Y399 Q8IUE6 Q9BYN8 P82664 Q96EY7 Q9Y3D9 P82663 P51116 P61353 Q96EL2 Q9Y2R5 Q9NQ29 Q9Y2R9 Q9H9Y2 P84103 Q5QJE6 Q9NWT8 Q8WXA9 Q8NC60 Q13523 Q13247 O95232 P62888 Q4G0J3 Q07020 Q9BWF3 P82673 Q96CS4 Q9Y676 P82675 Q8IVS2	54	urinary bladder; urothelial cells[≥Low]	HPA:0610831	0.000536555	HPA:0610000	0.710526	query_1	76	0.00831537	TRUE	HPA	853	6494
5807	urinary bladder	14615	61915	40	Q9NZB2 Q9Y3D5 P82930 P82933 P05388 Q9H2U1 P82912 Q9Y2Q9 Q9BYG3 Q9Y3D3 P51398 Q9UL40 O75616 Q2TB10 P82914 P50914 P67809 Q1KMD3 Q7Z2W4 Q9BU76 O60765 P46781 Q08170 Q9Y399 Q8IUE6 Q9BYN8 P82664 Q96EY7 Q9Y3D9 P82663 P51116 P61353 Q96EL2 Q9Y2R5 Q9NQ29 Q9Y2R9 Q9H9Y2 P84103 Q5QJE6 Q9NWT8 Q8WXA9 Q8NC60 Q13523 Q13247 O95232 P62888 Q4G0J3 Q07020 Q9BWF3 P82673 Q96CS4 Q9Y676 P82675 Q8IVS2	54	urinary bladder	HPA:0610000	0.000536555	HPA:0000000	0.710526	query_1	76	0.00831537	TRUE	HPA	852	6494
5807	adrenal gland; glandular cells[≥Medium]	14615	61080	53	Q9NZB2 Q9Y3D5 P82930 P82933 Q8TDD1 P05388 Q9H2U1 P82912 Q9Y2Q9 Q9Y3D3 P51398 Q9UL40 O75616 Q2TB10 P82914 P50914 Q1KMD3 Q92552 Q7Z2W4 Q9BU76 Q08170 Q9Y399 Q8IUE6 Q9BYN8 P82664 Q96EY7 Q9Y3D9 P82663 P51116 P61353 Q96EL2 Q9Y2R5 Q9NQ29 Q9Y2R9 Q9H9Y2 P84103 Q9NWT8 Q8WXA9 Q8NC60 Q13523 Q13247 O95232 P62888 Q4G0J3 Q9BWF3 P82673 Q9Y676 Q8IVS2	48	adrenal gland; glandular cells[≥Medium]	HPA:0020052	0.00055344	HPA:0020051	0.631579	query_1	76	0.00895522	TRUE	HPA	17	5360
5807	"The large subunit of a ribosome located in the cytosol." [GOC:mtg_sensu]	14615	39239	3	Q969Q0 P05388 P49207 P50914 P61353 P62888 Q07020	7	cytosolic large ribosomal subunit	GO:0022625	0.000564697	GO:0015934 GO:0022626	0.0921053	query_1	76	0.12963	TRUE	GO:CC	856	54
5807	"A component of a cell contained within (but not including) the plasma membrane. In eukaryotes it includes the nucleus and cytoplasm." [ISBN:0198506732]	14615	38620	3	Q9NZB2 Q969Q0 Q9Y3D5 P82930 P82933 Q8TDD1 Q9H7H0 P05388 P39019 P37108 Q9H2U1 P82912 Q9Y2Q9 P49207 Q9BYG3 Q9Y3D3 P51398 Q8IXZ2 Q9UL40 O75616 P82914 P50914 P67809 Q1KMD3 Q9ULW3 Q92552 P62633 Q7Z2W4 Q9BU76 O60765 P46781 O15235 Q08170 Q9Y399 Q8IUE6 Q9BYN8 P82664 O60783 Q96EY7 Q9Y3D9 O15213 Q8NB50 P82663 P51116 P82921 P61353 Q96EL2 Q9Y2R5 Q9NQ29 Q9Y2R9 Q9H9Y2 P84103 Q92665 Q5QJE6 P78362 O95503 Q9NWT8 Q96MX3 Q8WXA9 Q8NC60 Q13595 Q13523 Q13247 Q9BRU9 O95232 P62888 Q4G0J3 Q07020 Q9BWF3 P82673 Q96CS4 Q96K58 Q9Y676 P82675 Q8IVS2	75	intracellular anatomical structure	GO:0005622	0.000569207	GO:0110165	0.986842	query_1	76	0.00680828	TRUE	GO:CC	237	11016
5807	"Any process that modulates the frequency, rate or extent of mRNA splicing via a spliceosomal mechanism." [GOC:jid]	14615	24096	4	Q08170 P51116 P84103 P78362 Q13595 Q13247 Q4G0J3 Q9BWF3	8	regulation of mRNA splicing, via spliceosome	GO:0048024	0.00058198	GO:0000398 GO:0043484 GO:0050684	0.105263	query_1	76	0.0952381	TRUE	GO:BP	12898	84
5807	cerebellum	14615	61166	26	Q9NZB2 P82930 P82933 Q8TDD1 P05388 Q9H2U1 P82912 Q9Y2Q9 Q9BYG3 Q9Y3D3 P51398 Q9UL40 O75616 Q2TB10 P82914 P50914 P67809 Q1KMD3 Q92552 Q7Z2W4 Q9BU76 O60765 Q08170 Q8IUE6 Q9BYN8 P82664 Q96EY7 Q9Y3D9 P82663 P51116 P61353 Q96EL2 Q9Y2R5 Q9NQ29 Q9Y2R9 Q9H9Y2 P84103 Q5QJE6 P78362 Q9NWT8 Q8WXA9 Q8NC60 Q13523 Q13247 O95232 P62888 Q4G0J3 Q07020 Q9BWF3 P82673 Q96CS4 Q9Y676 Q8IVS2	53	cerebellum	HPA:0090000	0.000608792	HPA:0000000	0.697368	query_1	76	0.0083874	TRUE	HPA	103	6319
5807	placenta; decidual cells[≥Low]	14615	61584	28	Q9NZB2 P82933 Q8TDD1 P05388 Q9H2U1 P82912 Q9Y2Q9 Q9BYG3 Q9Y3D3 Q9UL40 O75616 Q2TB10 P82914 P50914 Q92552 P46781 Q8IUE6 Q9BYN8 P82664 Q96EY7 Q9Y3D9 P51116 Q96EL2 Q9NQ29 Q9Y2R9 Q9H9Y2 P84103 Q5QJE6 P78362 Q8WXA9 Q8NC60 Q13523 Q13247 O95232 P62888 Q4G0J3 Q07020 Q9BWF3 P82673 Q96CS4 Q9Y676 Q8IVS2	42	placenta; decidual cells[≥Low]	HPA:0380511	0.000616417	HPA:0380000	0.552632	query_1	76	0.00970201	TRUE	HPA	521	4329
5807	"The aggregation, arrangement and bonding together of the mature ribosome and of its subunits." [GOC:ma, PMID:30467428]	14615	21604	5	P05388 P39019 O75616 Q9ULW3 Q9Y399 Q9Y2R9 Q8NC60	7	ribosome assembly	GO:0042255	0.000644375	GO:0042254 GO:0140694	0.0921053	query_1	76	0.127273	TRUE	GO:BP	10406	55
5807	rectum	14615	61606	35	Q9NZB2 Q9Y3D5 P82930 P82933 Q8TDD1 P05388 Q9H2U1 P82912 Q9Y2Q9 Q9BYG3 Q9Y3D3 P51398 Q9UL40 O75616 Q2TB10 P82914 P50914 P67809 Q1KMD3 Q92552 Q7Z2W4 Q9BU76 O60765 P46781 Q08170 Q9Y399 Q8IUE6 Q9BYN8 P82664 Q96EY7 Q9Y3D9 P82663 P51116 P61353 Q96EL2 Q9Y2R5 Q9NQ29 Q9Y2R9 Q9H9Y2 P84103 Q5QJE6 Q9NWT8 Q8WXA9 Q8NC60 Q13523 Q13247 O95232 P62888 Q4G0J3 Q07020 Q9BWF3 P82673 Q96CS4 Q9Y676 P82675 Q8IVS2	56	rectum	HPA:0400000	0.000700192	HPA:0000000	0.736842	query_1	76	0.00806452	TRUE	HPA	543	6944
5807	tonsil; squamous epithelial cells[High]	14615	61914	20	P82930 P82933 Q9H2U1 P82912 Q9Y3D3 Q9UL40 P50914 P67809 Q7Z2W4 Q08170 Q9BYN8 P82664 Q9Y3D9 P51116 Q9NQ29 P84103 Q8WXA9 Q13247 O95232 P82673 Q9Y676	21	tonsil; squamous epithelial cells[High]	HPA:0600223	0.00083196	HPA:0600222	0.276316	query_1	76	0.0154753	TRUE	HPA	851	1357
5807	heart muscle; cardiomyocytes[≥Medium]	14615	61442	49	Q9NZB2 Q9Y3D5 P82930 P82933 P05388 Q9H2U1 P82912 Q9Y2Q9 Q9Y3D3 Q9UL40 O75616 P82914 P50914 Q1KMD3 Q7Z2W4 Q9BU76 O60765 Q08170 Q8IUE6 Q9BYN8 P82664 Q9Y3D9 P82663 P51116 Q9Y2R5 Q9NQ29 Q9Y2R9 P84103 Q9NWT8 Q8WXA9 Q8NC60 Q13247 O95232 Q4G0J3 Q9BWF3 P82673 Q96CS4 Q9Y676 Q8IVS2	39	heart muscle; cardiomyocytes[≥Medium]	HPA:0241102	0.000890251	HPA:0241101	0.513158	query_1	76	0.0100257	TRUE	HPA	379	3890
5807	breast	14615	61117	21	Q9NZB2 Q9Y3D5 P82930 P82933 Q8TDD1 P05388 Q9H2U1 P82912 Q9Y2Q9 Q9BYG3 Q9Y3D3 P51398 Q9UL40 O75616 Q2TB10 P82914 P50914 P67809 Q1KMD3 Q92552 Q7Z2W4 Q9BU76 P46781 Q08170 Q9Y399 Q8IUE6 Q9BYN8 P82664 Q96EY7 Q9Y3D9 P82663 P51116 P61353 Q96EL2 Q9NQ29 Q9Y2R9 Q9H9Y2 P84103 Q9NWT8 Q8WXA9 Q8NC60 Q13523 Q13247 O95232 P62888 Q4G0J3 Q07020 Q9BWF3 P82673 Q96CS4 Q9Y676 P82675 Q8IVS2	53	breast	HPA:0050000	0.000944764	HPA:0000000	0.697368	query_1	76	0.00828643	TRUE	HPA	54	6396
5807	breast; glandular cells[High]	14615	61123	21	Q9NZB2 P82930 P82933 Q9H2U1 Q9Y2Q9 Q9Y3D3 Q9UL40 P50914 Q7Z2W4 Q9BYN8 P82664 P51116 P61353 Q9NQ29 Q9Y2R9 P84103 Q13523 Q13247 O95232 Q9Y676	20	breast; glandular cells[High]	HPA:0050053	0.000986163	HPA:0050052	0.263158	query_1	76	0.0159236	TRUE	HPA	60	1256
5807	placenta; trophoblastic cells[≥Low]	14615	61599	28	Q9NZB2 P82933 P05388 Q9H2U1 P82912 Q9Y2Q9 Q9BYG3 Q9Y3D3 P51398 Q9UL40 O75616 Q2TB10 P82914 P50914 P67809 Q1KMD3 Q92552 Q7Z2W4 Q9BU76 P46781 Q08170 Q9Y399 Q8IUE6 Q9BYN8 Q96EY7 Q9Y3D9 P82663 P51116 P61353 Q96EL2 Q9Y2R5 Q9NQ29 Q9Y2R9 Q9H9Y2 P84103 Q9NWT8 Q8WXA9 Q8NC60 Q13523 Q13247 O95232 P62888 Q4G0J3 Q07020 Q9BWF3 P82673 Q96CS4 Q9Y676 Q8IVS2	49	placenta; trophoblastic cells[≥Low]	HPA:0380521	0.000989351	HPA:0380000	0.644737	query_1	76	0.0086864	TRUE	HPA	536	5641
5807	liver; hepatocytes[≥Low]	14615	61503	57	Q9NZB2 Q9Y3D5 P82930 P82933 P05388 Q9H2U1 P82912 Q9Y2Q9 Q9BYG3 Q9Y3D3 Q9UL40 O75616 Q2TB10 P82914 P50914 P67809 Q1KMD3 Q92552 Q7Z2W4 Q9BU76 P46781 Q08170 Q8IUE6 Q9BYN8 P82664 Q96EY7 Q9Y3D9 P82663 P51116 P61353 Q9Y2R5 Q9NQ29 Q9Y2R9 P84103 Q8WXA9 Q8NC60 Q13523 Q13247 O95232 P62888 Q4G0J3 Q07020 Q9BWF3 Q96CS4 Q9Y676 Q8IVS2	46	liver; hepatocytes[≥Low]	HPA:0290401	0.00100398	HPA:0290000	0.605263	query_1	76	0.00902315	TRUE	HPA	440	5098
5807	small intestine; glandular cells[≥Low]	14615	61801	33	Q9NZB2 Q9Y3D5 P82930 P82933 P05388 Q9H2U1 P82912 Q9Y2Q9 Q9BYG3 Q9Y3D3 P51398 Q9UL40 O75616 P82914 P50914 Q1KMD3 Q92552 Q7Z2W4 Q9BU76 O60765 P46781 Q08170 Q9Y399 Q8IUE6 Q9BYN8 P82664 Q96EY7 Q9Y3D9 P82663 P51116 P61353 Q96EL2 Q9Y2R5 Q9NQ29 Q9Y2R9 P84103 Q5QJE6 Q9NWT8 Q8WXA9 Q8NC60 Q13523 Q13247 O95232 P62888 Q4G0J3 Q07020 Q9BWF3 P82673 Q96CS4 Q9Y676 P82675 Q8IVS2	52	small intestine; glandular cells[≥Low]	HPA:0480051	0.00119	HPA:0480000	0.684211	query_1	76	0.00833066	TRUE	HPA	738	6242
5807	ovary; ovarian stroma cells[≥Low]	14615	61559	58	Q9NZB2 P82930 P82933 P05388 Q9H2U1 Q9Y2Q9 Q9BYG3 Q9Y3D3 Q9UL40 O75616 P50914 P67809 Q7Z2W4 Q9BU76 Q08170 Q8IUE6 P82664 Q96EY7 Q9Y3D9 P51116 P61353 Q9NQ29 Q9Y2R9 P84103 Q5QJE6 Q9NWT8 Q8WXA9 Q8NC60 Q13247 O95232 P62888 Q4G0J3 Q07020 Q9BWF3 Q96CS4 Q9Y676 P82675	37	ovary; ovarian stroma cells[≥Low]	HPA:0340461	0.00119288	HPA:0340000	0.486842	query_1	76	0.0102408	TRUE	HPA	496	3613
5807	Factor: YY1; motif: NNCGCCATTNN	14615	55684	14	Q9NZB2 Q969Q0 P82930 P82933 Q8TDD1 Q9H7H0 P05388 P39019 P37108 Q9H2U1 P82912 Q9Y2Q9 Q9BYG3 P51398 Q8IXZ2 Q9UL40 O75616 P82914 P50914 P67809 Q9ULW3 Q92552 P62633 Q7Z2W4 Q9BU76 O60765 P46781 O15235 Q08170 Q9Y399 Q8IUE6 Q9BYN8 P82664 O60783 Q96EY7 O15213 Q8NB50 P82663 P51116 P82921 Q96EL2 Q9Y2R5 Q9NQ29 Q9Y2R9 Q9H9Y2 P84103 Q92665 O95503 Q8WXA9 Q8NC60 Q13595 Q13247 Q9BRU9 O95232 P62888 Q07020 Q9BWF3 P82673 Q96CS4 Q96K58 Q9Y676 P82675 Q8IVS2	63	Factor: YY1; motif: NNCGCCATTNN	TF:M03924	0.00120532	TF:M00000	0.828947	query_1	76	0.00822777	TRUE	TF	9152	7657
5807	cerebellum; Purkinje cells[≥Low]	14615	61179	26	Q9NZB2 P82930 P82933 Q8TDD1 P05388 Q9H2U1 Q9Y2Q9 Q9Y3D3 P51398 Q9UL40 O75616 Q2TB10 P82914 P50914 Q1KMD3 Q92552 Q7Z2W4 Q9BU76 O60765 Q08170 Q8IUE6 Q9BYN8 Q96EY7 Q9Y3D9 P82663 P61353 Q9Y2R5 Q9NQ29 Q9Y2R9 Q9H9Y2 P84103 P78362 Q9NWT8 Q8WXA9 Q8NC60 Q13523 Q13247 O95232 P62888 Q4G0J3 Q07020 Q9BWF3 P82673 Q96CS4 Q8IVS2	45	cerebellum; Purkinje cells[≥Low]	HPA:0090161	0.00120545	HPA:0090000	0.592105	query_1	76	0.00908907	TRUE	HPA	116	4951
5807	endometrium 1; glandular cells[≥Low]	14615	61373	39	Q9NZB2 P82930 P82933 P05388 Q9H2U1 P82912 Q9Y2Q9 Q9BYG3 Q9Y3D3 P51398 Q9UL40 O75616 Q2TB10 P82914 P50914 P67809 Q1KMD3 Q92552 Q7Z2W4 Q9BU76 P46781 Q08170 Q9Y399 Q8IUE6 Q9BYN8 P82664 Q96EY7 Q9Y3D9 P82663 P51116 P61353 Q96EL2 Q9Y2R5 Q9NQ29 Q9Y2R9 P84103 Q9NWT8 Q8WXA9 Q8NC60 Q13523 Q13247 O95232 P62888 Q4G0J3 Q07020 Q9BWF3 P82673 Q96CS4 Q9Y676 P82675 Q8IVS2	51	endometrium 1; glandular cells[≥Low]	HPA:0160051	0.00123388	HPA:0160000	0.671053	query_1	76	0.0084214	TRUE	HPA	310	6056
5807	placenta	14615	61580	28	Q9NZB2 P82930 P82933 Q8TDD1 P05388 Q9H2U1 P82912 Q9Y2Q9 Q9BYG3 Q9Y3D3 P51398 Q9UL40 O75616 Q2TB10 P82914 P50914 P67809 Q1KMD3 Q92552 Q7Z2W4 Q9BU76 P46781 Q08170 Q9Y399 Q8IUE6 Q9BYN8 P82664 Q96EY7 Q9Y3D9 P82663 P51116 P61353 Q96EL2 Q9Y2R5 Q9NQ29 Q9Y2R9 Q9H9Y2 P84103 Q5QJE6 P78362 Q9NWT8 Q8WXA9 Q8NC60 Q13523 Q13247 O95232 P62888 Q4G0J3 Q07020 Q9BWF3 P82673 Q96CS4 Q9Y676 Q8IVS2	54	placenta	HPA:0380000	0.00125029	HPA:0000000	0.710526	query_1	76	0.00812763	TRUE	HPA	517	6644
5807	kidney; cells in tubules[≥Medium]	14615	61478	44	Q9NZB2 Q9Y3D5 P82930 P82933 Q8TDD1 P05388 Q9H2U1 P82912 Q9Y2Q9 Q9BYG3 Q9Y3D3 P51398 Q9UL40 O75616 Q2TB10 P50914 Q1KMD3 Q92552 Q7Z2W4 Q9BU76 O60765 Q08170 Q9Y399 Q8IUE6 Q9BYN8 P82664 Q96EY7 P82663 P61353 Q96EL2 Q9Y2R5 Q9NQ29 P84103 Q9NWT8 Q8WXA9 Q8NC60 Q13523 Q13247 O95232 Q4G0J3 Q07020 Q9BWF3 Q96CS4 Q9Y676 P82675 Q8IVS2	46	kidney; cells in tubules[≥Medium]	HPA:0270362	0.0013796	HPA:0270361	0.605263	query_1	76	0.0089303	TRUE	HPA	415	5151
5807	"A cellular process that results in the biosynthesis of constituent macromolecules, assembly, and arrangement of constituent parts of a small ribosomal subunit; includes transport to the sites of protein synthesis." [GOC:jl]	14615	21615	5	Q9H7H0 P39019 O75616 Q9ULW3 P46781 O15213 Q9Y2R9 Q5QJE6	8	ribosomal small subunit biogenesis	GO:0042274	0.00142562	GO:0022613 GO:0042254	0.105263	query_1	76	0.0851064	TRUE	GO:BP	10417	94
5807	skin 1; melanocytes[≥Medium]	14615	61731	47	Q9NZB2 P82930 P82933 Q9H2U1 P82912 Q9Y2Q9 Q9BYG3 Q9Y3D3 Q9UL40 O75616 P82914 P50914 P67809 Q1KMD3 Q7Z2W4 Q9BU76 O60765 Q08170 Q8IUE6 P82664 Q96EY7 P82663 P51116 P61353 Q9NQ29 Q9Y2R9 P84103 Q9NWT8 Q8WXA9 Q8NC60 Q13247 O95232 P62888 Q96CS4 Q9Y676	35	skin 1; melanocytes[≥Medium]	HPA:0460672	0.00145307	HPA:0460671	0.460526	query_1	76	0.0105137	TRUE	HPA	668	3329
5807	gallbladder; glandular cells[High]	14615	61426	34	Q9NZB2 P82930 P82933 Q9H2U1 P82912 Q9Y2Q9 Q9Y3D3 Q9UL40 O75616 P82914 P50914 Q7Z2W4 P46781 Q9BYN8 P82664 Q96EY7 Q9Y3D9 P51116 P61353 Q9NQ29 Q9Y2R9 P84103 Q8WXA9 Q8NC60 Q13247 O95232 P82673 Q9Y676 P82675 Q8IVS2	30	gallbladder; glandular cells[High]	HPA:0220053	0.00145482	HPA:0220052	0.394737	query_1	76	0.0115964	TRUE	HPA	363	2587
5807	tonsil; germinal center cells[≥Low]	14615	61906	20	Q9NZB2 Q9Y3D5 P82930 P82933 P05388 Q9H2U1 P82912 Q9Y2Q9 Q9BYG3 Q9Y3D3 P51398 Q9UL40 O75616 Q2TB10 P82914 P50914 P67809 Q92552 Q7Z2W4 Q9BU76 P46781 Q08170 Q8IUE6 Q9BYN8 P82664 Q96EY7 Q9Y3D9 Q8NB50 P82663 P51116 P61353 Q96EL2 Q9NQ29 Q9Y2R9 P84103 Q5QJE6 Q9NWT8 Q8WXA9 Q8NC60 Q13247 O95232 Q4G0J3 Q07020 Q9BWF3 P82673 Q9Y676 P82675	47	tonsil; germinal center cells[≥Low]	HPA:0600431	0.00146258	HPA:0600000	0.618421	query_1	76	0.00879985	TRUE	HPA	843	5341
5807	testis; spermatogonia cells[≥Low]	14615	61891	19	Q9Y3D5 P82933 P05388 Q9H2U1 Q9Y2Q9 Q9BYG3 Q9Y3D3 P82914 P67809 Q1KMD3 Q92552 O60765 Q08170 Q8IUE6 Q9BYN8 Q96EY7 P51116 Q96EL2 Q9NQ29 Q9Y2R9 Q9H9Y2 P84103 Q5QJE6 Q9NWT8 Q8WXA9 Q13247 O95232 P82673 Q96CS4 Q9Y676	30	testis; spermatogonia cells[≥Low]	HPA:0570811	0.00149029	HPA:0570000	0.394737	query_1	76	0.011583	TRUE	HPA	828	2590
5807	duodenum	14615	61319	31	Q9NZB2 Q9Y3D5 P82930 P82933 P05388 Q9H2U1 P82912 Q9Y2Q9 Q9BYG3 Q9Y3D3 P51398 Q9UL40 O75616 Q2TB10 P82914 P50914 P67809 Q1KMD3 Q92552 Q7Z2W4 Q9BU76 O60765 P46781 Q08170 Q9Y399 Q8IUE6 Q9BYN8 P82664 Q96EY7 Q9Y3D9 P82663 P51116 P61353 Q96EL2 Q9Y2R5 Q9NQ29 Q9Y2R9 Q9H9Y2 P84103 Q5QJE6 Q9NWT8 Q8WXA9 Q8NC60 Q13523 Q13247 O95232 P62888 Q4G0J3 Q07020 Q9BWF3 P82673 Q96CS4 Q9Y676 P82675 Q8IVS2	55	duodenum	HPA:0150000	0.00156424	HPA:0000000	0.723684	query_1	76	0.00798722	TRUE	HPA	256	6886
5807	lung	14615	61506	59	Q9NZB2 Q9Y3D5 P82930 P82933 Q8TDD1 P05388 Q9H2U1 P82912 Q9Y2Q9 Q9BYG3 Q9Y3D3 P51398 Q9UL40 O75616 Q2TB10 P82914 P50914 P67809 Q1KMD3 Q92552 Q7Z2W4 Q9BU76 O60765 P46781 Q08170 Q9Y399 Q8IUE6 Q9BYN8 P82664 Q96EY7 Q9Y3D9 P82663 P51116 P61353 Q96EL2 Q9Y2R5 Q9NQ29 Q9Y2R9 P84103 Q9NWT8 Q8WXA9 Q8NC60 Q13523 Q13247 O95232 P62888 Q07020 Q9BWF3 P82673 Q96CS4 Q9Y676 P82675 Q8IVS2	53	lung	HPA:0300000	0.00156877	HPA:0000000	0.697368	query_1	76	0.00817019	TRUE	HPA	443	6487
5807	Factor: YY1; motif: CAANATGGCGGC	14615	55696	15	Q9NZB2 Q969Q0 Q9Y3D5 P82930 P82933 Q8TDD1 Q9H7H0 P05388 Q9H2U1 P82912 Q9Y2Q9 Q9BYG3 P51398 O75616 Q2TB10 P82914 P50914 P67809 Q1KMD3 Q92552 P62633 Q7Z2W4 Q9BU76 P46781 O15235 Q08170 Q9Y399 Q8IUE6 Q9BYN8 P82664 O60783 Q96EY7 O15213 P82663 P82921 P61353 Q96EL2 Q9Y2R5 Q9Y2R9 P84103 P78362 O95503 Q96MX3 Q8WXA9 Q13595 Q13523 Q13247 O95232 P62888 Q07020 Q9BWF3 P82673 Q96CS4 Q96K58 Q9Y676 P82675	56	Factor: YY1; motif: CAANATGGCGGC	TF:M10436	0.00172972	TF:M00000	0.736842	query_1	76	0.00900322	TRUE	TF	9164	6220
5807	"Any process that modulates the frequency, rate or extent of mRNA metabolic process." [GO_REF:0000058, GOC:TermGenie, GOC:vw]	14615	34682	4	Q9H2U1 P67809 Q7Z2W4 Q08170 P51116 P84103 P78362 Q13595 Q13247 Q4G0J3 Q9BWF3	11	regulation of mRNA metabolic process	GO:1903311	0.00199688	GO:0016071 GO:0051252	0.144737	query_1	76	0.0460251	TRUE	GO:BP	23484	239
5807	ovary	14615	61555	58	Q9NZB2 P82930 P82933 P05388 Q9H2U1 Q9Y2Q9 Q9BYG3 Q9Y3D3 P51398 Q9UL40 O75616 P82914 P50914 P67809 Q7Z2W4 Q9BU76 Q08170 Q8IUE6 Q9BYN8 P82664 Q96EY7 Q9Y3D9 P51116 P61353 Q96EL2 Q9NQ29 Q9Y2R9 Q9H9Y2 P84103 Q5QJE6 Q9NWT8 Q8WXA9 Q8NC60 Q13523 Q13247 O95232 P62888 Q4G0J3 Q07020 Q9BWF3 P82673 Q96CS4 Q9Y676 P82675	44	ovary	HPA:0340000	0.00200529	HPA:0000000	0.578947	query_1	76	0.0090535	TRUE	HPA	492	4860
5807	spleen	14615	61838	56	Q9NZB2 P82930 P82933 P05388 Q9H2U1 P82912 Q9Y2Q9 Q9BYG3 Q9Y3D3 P51398 Q9UL40 O75616 Q2TB10 P82914 P50914 P67809 Q92552 Q7Z2W4 Q9BU76 Q08170 Q9Y399 Q8IUE6 Q9BYN8 P82664 Q96EY7 Q9Y3D9 Q8NB50 P82663 P51116 P61353 Q96EL2 Q9NQ29 Q9Y2R9 P84103 Q5QJE6 Q9NWT8 Q8WXA9 Q13523 Q13247 O95232 P62888 Q07020 Q9BWF3 P82673 Q96CS4 Q9Y676	46	spleen	HPA:0530000	0.00217962	HPA:0000000	0.605263	query_1	76	0.00879709	TRUE	HPA	775	5229
5807	lung; macrophages[≥Low]	14615	61519	59	Q9NZB2 Q9Y3D5 P82930 P82933 Q8TDD1 P05388 Q9H2U1 P82912 Q9Y2Q9 Q9BYG3 Q9Y3D3 P51398 Q9UL40 O75616 Q2TB10 P82914 P50914 P67809 Q1KMD3 Q92552 Q7Z2W4 O60765 P46781 Q08170 Q9Y399 Q8IUE6 Q9BYN8 P82664 Q96EY7 Q9Y3D9 P82663 P51116 P61353 Q96EL2 Q9Y2R5 Q9Y2R9 P84103 Q8WXA9 Q8NC60 Q13523 Q13247 O95232 P62888 Q07020 Q9BWF3 P82673 Q96CS4 Q9Y676 P82675 Q8IVS2	50	lung; macrophages[≥Low]	HPA:0300411	0.00220088	HPA:0300000	0.657895	query_1	76	0.00837661	TRUE	HPA	456	5969
5807	lymph node	14615	61522	29	Q9NZB2 Q9Y3D5 P82930 P82933 P05388 Q9H2U1 P82912 Q9Y2Q9 Q9BYG3 Q9Y3D3 P51398 Q9UL40 O75616 Q2TB10 P82914 P50914 P67809 Q1KMD3 Q92552 Q7Z2W4 Q9BU76 P46781 Q08170 Q8IUE6 Q9BYN8 P82664 Q96EY7 Q9Y3D9 P82663 P51116 P61353 Q96EL2 Q9Y2R5 Q9NQ29 Q9Y2R9 P84103 P78362 Q9NWT8 Q8WXA9 Q8NC60 Q13523 Q13247 O95232 P62888 Q07020 Q9BWF3 P82673 Q96CS4 Q9Y676	49	lymph node	HPA:0310000	0.00224093	HPA:0000000	0.644737	query_1	76	0.00847165	TRUE	HPA	459	5784
5807	kidney	14615	61470	44	Q9NZB2 Q9Y3D5 P82930 P82933 Q8TDD1 P05388 Q9H2U1 P82912 Q9Y2Q9 Q9BYG3 Q9Y3D3 P51398 Q9UL40 O75616 Q2TB10 P82914 P50914 P67809 Q1KMD3 Q92552 Q7Z2W4 Q9BU76 O60765 P46781 Q08170 Q9Y399 Q8IUE6 Q9BYN8 P82664 Q96EY7 Q9Y3D9 P82663 P51116 P61353 Q96EL2 Q9Y2R5 Q9NQ29 Q9Y2R9 Q9H9Y2 P84103 Q5QJE6 Q9NWT8 Q8WXA9 Q8NC60 Q13523 Q13247 O95232 P62888 Q4G0J3 Q07020 Q9BWF3 P82673 Q96CS4 Q9Y676 P82675 Q8IVS2	56	kidney	HPA:0270000	0.00224694	HPA:0000000	0.736842	query_1	76	0.00782341	TRUE	HPA	407	7158
5807	tonsil; non-germinal center cells[≥Low]	14615	61909	20	Q9NZB2 Q9Y3D5 P82930 P82933 P05388 Q9H2U1 P82912 Q9Y2Q9 Q9BYG3 Q9Y3D3 P51398 Q9UL40 O75616 Q2TB10 P82914 P50914 P67809 Q92552 Q7Z2W4 Q9BU76 Q08170 Q8IUE6 Q9BYN8 P82664 Q96EY7 Q9Y3D9 Q8NB50 P82663 P51116 P61353 Q96EL2 Q9Y2R5 Q9NQ29 Q9Y2R9 P84103 Q5QJE6 Q9NWT8 Q8WXA9 Q8NC60 Q13523 Q13247 O95232 Q9BWF3 P82673 Q96CS4 Q9Y676 Q8IVS2	47	tonsil; non-germinal center cells[≥Low]	HPA:0600441	0.00233457	HPA:0600000	0.618421	query_1	76	0.00866839	TRUE	HPA	846	5422
5807	TRBP containing complex (DICER, RPL7A, EIF6, MOV10 and subunits of the 60S ribosomal particle)	14615	63580	68	P49207 P50914 P61353 P62888	4	TRBP containing complex (DICER, RPL7A, EIF6, MOV10 and subunits of the 60S ribosomal particle)	CORUM:5380	0.00236167	CORUM:0000000	0.0526316	query_1	76	0.190476	TRUE	CORUM	1658	21
5807	testis; sertoli cells[≥Low]	14615	61888	19	Q9Y3D5 P82930 P82933 Q8TDD1 Q9H2U1 Q9BYG3 Q9Y3D3 O75616 P82914 Q1KMD3 Q92552 Q08170 Q9BYN8 Q96EY7 Q9Y3D9 P82663 P51116 Q9NQ29 Q9Y2R9 P84103 Q5QJE6 P78362 Q8WXA9 Q13247 P82673 Q96CS4 Q9Y676	27	testis; sertoli cells[≥Low]	HPA:0570801	0.00239969	HPA:0570000	0.355263	query_1	76	0.0121185	TRUE	HPA	825	2228
5807	breast; myoepithelial cells[≥Medium]	14615	61125	21	Q9NZB2 P82930 P82933 Q9H2U1 P82912 Q9Y2Q9 Q9Y3D3 Q9UL40 O75616 P50914 P67809 Q1KMD3 Q7Z2W4 Q9BU76 Q08170 Q8IUE6 Q9BYN8 P82664 Q96EY7 Q9Y3D9 P51116 P61353 Q9NQ29 Q9Y2R9 P84103 Q9NWT8 Q8WXA9 Q8NC60 Q13247 O95232 P62888 Q96CS4 Q9Y676 P82675 Q8IVS2	35	breast; myoepithelial cells[≥Medium]	HPA:0050092	0.00253894	HPA:0050091	0.460526	query_1	76	0.0102669	TRUE	HPA	62	3409
5807	parathyroid gland	14615	61569	43	Q9NZB2 Q9Y3D5 P82930 P82933 P05388 Q9H2U1 P82912 Q9Y2Q9 Q9BYG3 P51398 Q9UL40 O75616 Q2TB10 P50914 P67809 Q92552 Q7Z2W4 Q9BU76 O60765 Q08170 Q9Y399 Q8IUE6 Q9BYN8 P82664 Q96EY7 Q9Y3D9 P82663 P51116 Q96EL2 Q9NQ29 Q9Y2R9 P84103 Q9NWT8 Q8WXA9 Q8NC60 Q13523 Q13247 O95232 P62888 Q4G0J3 Q07020 Q9BWF3 P82673 Q9Y676 P82675 Q8IVS2	46	parathyroid gland	HPA:0360000	0.00272719	HPA:0000000	0.605263	query_1	76	0.00873197	TRUE	HPA	506	5268
5807	parathyroid gland; glandular cells[≥Low]	14615	61570	43	Q9NZB2 Q9Y3D5 P82930 P82933 P05388 Q9H2U1 P82912 Q9Y2Q9 Q9BYG3 P51398 Q9UL40 O75616 Q2TB10 P50914 P67809 Q92552 Q7Z2W4 Q9BU76 O60765 Q08170 Q9Y399 Q8IUE6 Q9BYN8 P82664 Q96EY7 Q9Y3D9 P82663 P51116 Q96EL2 Q9NQ29 Q9Y2R9 P84103 Q9NWT8 Q8WXA9 Q8NC60 Q13523 Q13247 O95232 P62888 Q4G0J3 Q07020 Q9BWF3 P82673 Q9Y676 P82675 Q8IVS2	46	parathyroid gland; glandular cells[≥Low]	HPA:0360051	0.00272719	HPA:0360000	0.605263	query_1	76	0.00873197	TRUE	HPA	507	5268
5807	endometrium 2; glandular cells[≥Medium]	14615	61381	48	Q9NZB2 P82930 P82933 P05388 Q9H2U1 P82912 Q9Y2Q9 Q9Y3D3 P51398 Q9UL40 O75616 P82914 P50914 P67809 Q1KMD3 Q7Z2W4 Q9BU76 Q08170 Q9BYN8 P82664 Q96EY7 Q9Y3D9 P82663 P51116 P61353 Q96EL2 Q9NQ29 Q9H9Y2 P84103 Q8WXA9 Q8NC60 Q13523 Q13247 O95232 P62888 Q4G0J3 Q9BWF3 P82673 Q9Y676 P82675 Q8IVS2	41	endometrium 2; glandular cells[≥Medium]	HPA:0170052	0.00277971	HPA:0170051	0.539474	query_1	76	0.00932242	TRUE	HPA	318	4398
5807	cerebellum; cells in molecular layer[≥Medium]	14615	61198	26	Q9NZB2 P82930 P05388 Q9H2U1 Q9UL40 Q2TB10 P50914 Q1KMD3 Q92552 Q7Z2W4 Q9BU76 Q08170 Q8IUE6 Q9BYN8 Q9Y3D9 P82663 P61353 Q9NQ29 Q9Y2R9 Q9H9Y2 P84103 P78362 Q9NWT8 Q8WXA9 Q13247 O95232 P62888 Q9BWF3 P82673	29	cerebellum; cells in molecular layer[≥Medium]	HPA:0090192	0.00278351	HPA:0090191	0.381579	query_1	76	0.0114806	TRUE	HPA	135	2526
5807	epididymis; glandular cells[≥Medium]	14615	61385	54	Q9NZB2 P82930 P82933 P05388 Q9H2U1 P82912 Q9Y2Q9 Q9BYG3 Q9Y3D3 P51398 Q9UL40 O75616 Q2TB10 P82914 P50914 P67809 Q1KMD3 Q7Z2W4 Q9BU76 O60765 P46781 Q08170 Q8IUE6 Q9BYN8 P82664 Q9Y3D9 P51116 P61353 Q9NQ29 Q9Y2R9 P84103 Q5QJE6 Q9NWT8 Q8WXA9 Q8NC60 Q13247 O95232 P62888 Q4G0J3 Q07020 Q9BWF3 P82673 Q96CS4 Q9Y676 Q8IVS2	45	epididymis; glandular cells[≥Medium]	HPA:0180052	0.00285791	HPA:0180051	0.592105	query_1	76	0.00882872	TRUE	HPA	322	5097
5807	caudate; glial cells[≥Low]	14615	61154	25	Q9NZB2 P82933 P05388 Q9H2U1 P82912 Q9Y2Q9 Q9UL40 Q2TB10 P82914 P50914 P67809 Q1KMD3 Q7Z2W4 Q9BU76 Q08170 Q8IUE6 Q9BYN8 P82664 Q96EY7 Q9Y3D9 P82663 P51116 P61353 Q96EL2 Q9NQ29 Q9Y2R9 P84103 Q5QJE6 P78362 Q9NWT8 Q8WXA9 Q8NC60 Q13247 O95232 Q4G0J3 Q9BWF3 P82673 Q9Y676 Q8IVS2	39	caudate; glial cells[≥Low]	HPA:0080121	0.00292173	HPA:0080000	0.513158	query_1	76	0.0095776	TRUE	HPA	91	4072
5807	seminal vesicle; glandular cells[High]	14615	61669	42	Q9NZB2 P82930 P82933 Q9H2U1 P82912 Q9Y2Q9 Q9Y3D3 P50914 Q7Z2W4 Q9BYN8 P82664 Q96EY7 Q9Y3D9 P61353 Q96EL2 P84103 Q13247 O95232 P82673 Q9Y676	20	seminal vesicle; glandular cells[High]	HPA:0430053	0.00321792	HPA:0430052	0.263158	query_1	76	0.0147167	TRUE	HPA	606	1359
5807	colon	14615	61275	38	Q9NZB2 Q9Y3D5 P82930 P82933 Q8TDD1 P05388 Q9H2U1 P82912 Q9Y2Q9 Q9BYG3 P51398 Q9UL40 O75616 Q2TB10 P82914 P50914 P67809 Q1KMD3 Q92552 Q7Z2W4 Q9BU76 O60765 P46781 Q08170 Q9Y399 Q8IUE6 Q9BYN8 P82664 Q96EY7 Q9Y3D9 P82663 P51116 P61353 Q96EL2 Q9Y2R5 Q9NQ29 Q9Y2R9 Q9H9Y2 P84103 Q5QJE6 P78362 Q9NWT8 Q8WXA9 Q8NC60 Q13523 Q13247 O95232 P62888 Q4G0J3 Q07020 Q9BWF3 P82673 Q96CS4 Q9Y676 P82675 Q8IVS2	56	colon	HPA:0130000	0.00341667	HPA:0000000	0.736842	query_1	76	0.00773694	TRUE	HPA	212	7238
5807	Factor: Pax-3; motif: NNNNNNCGTCACGSTYNNNNN	14615	52980	16	Q9NZB2 Q969Q0 Q9Y3D5 P82930 P82933 Q8TDD1 P05388 P39019 P37108 Q9H2U1 P82912 Q9Y2Q9 P49207 Q9BYG3 Q9Y3D3 P51398 Q8IXZ2 Q9UL40 O75616 P82914 P50914 P67809 Q1KMD3 Q92552 P62633 Q7Z2W4 Q9BU76 O60765 P46781 O15235 Q08170 Q9Y399 Q9BYN8 P82664 O60783 Q96EY7 Q9Y3D9 O15213 Q8NB50 P82663 P51116 P82921 P61353 Q96EL2 Q9Y2R5 Q9NQ29 Q9Y2R9 Q9H9Y2 P84103 Q92665 Q5QJE6 O95503 Q9NWT8 Q96MX3 Q8WXA9 Q8NC60 Q13595 Q13523 Q13247 Q9BRU9 O95232 P62888 Q4G0J3 Q07020 Q9BWF3 P82673 Q96CS4 Q96K58 Q9Y676 P82675 Q8IVS2	71	Factor: Pax-3; motif: NNNNNNCGTCACGSTYNNNNN	TF:M00327	0.00347719	TF:M00000	0.934211	query_1	76	0.00717099	TRUE	TF	6448	9901
5807	appendix	14615	61085	23	Q9NZB2 Q9Y3D5 P82930 P82933 P05388 Q9H2U1 P82912 Q9Y2Q9 Q9BYG3 Q9Y3D3 P51398 Q9UL40 O75616 Q2TB10 P82914 P50914 P67809 Q1KMD3 Q92552 Q7Z2W4 Q9BU76 O60765 P46781 Q08170 Q9Y399 Q8IUE6 Q9BYN8 P82664 Q96EY7 Q9Y3D9 P82663 P51116 P61353 Q96EL2 Q9Y2R5 Q9NQ29 Q9Y2R9 P84103 Q5QJE6 Q9NWT8 Q8WXA9 Q8NC60 Q13523 Q13247 O95232 P62888 Q4G0J3 Q07020 Q9BWF3 P82673 Q96CS4 Q9Y676 P82675 Q8IVS2	54	appendix	HPA:0030000	0.00351104	HPA:0000000	0.710526	query_1	76	0.00789936	TRUE	HPA	22	6836
5807	cervix; glandular cells[≥Medium]	14615	61266	27	Q9NZB2 P82930 P82933 P82912 Q9Y2Q9 Q9BYG3 Q9UL40 O75616 P50914 P67809 Q1KMD3 Q7Z2W4 Q9BU76 O60765 P46781 Q08170 Q8IUE6 Q9BYN8 Q9Y3D9 P82663 P51116 P61353 Q9NQ29 Q9Y2R9 P84103 Q8WXA9 Q8NC60 Q13247 O95232 P62888 Q4G0J3 Q07020 Q9BWF3 P82673 Q96CS4 Q9Y676	36	cervix; glandular cells[≥Medium]	HPA:0630052	0.00365572	HPA:0630051	0.473684	query_1	76	0.009942	TRUE	HPA	203	3621
5807	endometrium 1	14615	61369	39	Q9NZB2 P82930 P82933 P05388 Q9H2U1 P82912 Q9Y2Q9 Q9BYG3 Q9Y3D3 P51398 Q9UL40 O75616 Q2TB10 P82914 P50914 P67809 Q1KMD3 Q92552 Q7Z2W4 Q9BU76 P46781 Q08170 Q9Y399 Q8IUE6 Q9BYN8 P82664 Q96EY7 Q9Y3D9 P82663 P51116 P61353 Q96EL2 Q9Y2R5 Q9NQ29 Q9Y2R9 P84103 Q9NWT8 Q8WXA9 Q8NC60 Q13523 Q13247 O95232 P62888 Q4G0J3 Q07020 Q9BWF3 P82673 Q96CS4 Q9Y676 P82675 Q8IVS2	51	endometrium 1	HPA:0160000	0.00376504	HPA:0000000	0.671053	query_1	76	0.00814827	TRUE	HPA	306	6259
5807	"A stable assembly of two or more macromolecules, i.e. proteins, nucleic acids, carbohydrates or lipids, in which at least one component is a protein and the constituent parts function together." [GOC:dos, GOC:mah]	14615	39723	3	Q969Q0 Q9Y3D5 P82930 P82933 P05388 P39019 P37108 P82912 Q9Y2Q9 P49207 Q9Y3D3 P51398 P82914 P50914 P67809 Q92552 P46781 O15235 Q9Y399 Q9BYN8 P82664 O60783 Q96EY7 Q9Y3D9 O15213 P82663 P82921 P61353 Q96EL2 Q9Y2R5 Q9NQ29 Q9Y2R9 Q9H9Y2 Q92665 Q5QJE6 P78362 O95503 Q9NWT8 Q13595 Q13523 Q9BRU9 O95232 P62888 Q4G0J3 Q07020 P82673 Q9Y676 P82675	48	protein-containing complex	GO:0032991	0.00402752	GO:0005575	0.631579	query_1	76	0.00989691	TRUE	GO:CC	1340	4850
5807	epididymis; glandular cells[≥Low]	14615	61384	54	Q9NZB2 P82930 P82933 P05388 Q9H2U1 P82912 Q9Y2Q9 Q9BYG3 Q9Y3D3 P51398 Q9UL40 O75616 Q2TB10 P82914 P50914 P67809 Q1KMD3 Q7Z2W4 Q9BU76 O60765 P46781 Q08170 Q9Y399 Q8IUE6 Q9BYN8 P82664 Q9Y3D9 P82663 P51116 P61353 Q96EL2 Q9NQ29 Q9Y2R9 Q9H9Y2 P84103 Q5QJE6 P78362 Q9NWT8 Q8WXA9 Q8NC60 Q13523 Q13247 O95232 P62888 Q4G0J3 Q07020 Q9BWF3 P82673 Q96CS4 Q9Y676 P82675 Q8IVS2	52	epididymis; glandular cells[≥Low]	HPA:0180051	0.00440555	HPA:0180000	0.684211	query_1	76	0.00802098	TRUE	HPA	321	6483
5807	epididymis	14615	61383	54	Q9NZB2 P82930 P82933 P05388 Q9H2U1 P82912 Q9Y2Q9 Q9BYG3 Q9Y3D3 P51398 Q9UL40 O75616 Q2TB10 P82914 P50914 P67809 Q1KMD3 Q7Z2W4 Q9BU76 O60765 P46781 Q08170 Q9Y399 Q8IUE6 Q9BYN8 P82664 Q9Y3D9 P82663 P51116 P61353 Q96EL2 Q9NQ29 Q9Y2R9 Q9H9Y2 P84103 Q5QJE6 P78362 Q9NWT8 Q8WXA9 Q8NC60 Q13523 Q13247 O95232 P62888 Q4G0J3 Q07020 Q9BWF3 P82673 Q96CS4 Q9Y676 P82675 Q8IVS2	52	epididymis	HPA:0180000	0.00440555	HPA:0000000	0.684211	query_1	76	0.00802098	TRUE	HPA	320	6483
5807	pancreas; exocrine glandular cells[High]	14615	61565	24	Q9NZB2 P82930 P82933 P05388 Q9H2U1 Q9BYG3 Q9Y3D3 Q9UL40 P50914 Q7Z2W4 P46781 Q9Y399 Q8IUE6 Q9BYN8 P82664 P61353 Q9NQ29 P84103 Q13247 O95232 P62888 P82673 Q9Y676	23	pancreas; exocrine glandular cells[High]	HPA:0350473	0.00462963	HPA:0350472	0.302632	query_1	76	0.0130017	TRUE	HPA	502	1769
5807	"The chemical reactions and pathways involving an organic substance, any molecular entity containing carbon." [GOC:mah]	14615	28572	4	Q9Y3D5 P82930 P82933 Q8TDD1 P05388 P39019 Q9H2U1 P82912 Q9Y2Q9 P49207 Q9BYG3 Q9Y3D3 P51398 P82914 P50914 P67809 Q9ULW3 Q92552 P62633 Q7Z2W4 O60765 P46781 O15235 Q08170 Q9Y399 Q9BYN8 P82664 O60783 Q96EY7 Q9Y3D9 O15213 Q8NB50 P82663 P51116 P82921 P61353 Q96EL2 Q9Y2R5 Q9NQ29 Q9Y2R9 Q9H9Y2 P84103 Q92665 Q5QJE6 P78362 O95503 Q9NWT8 Q96MX3 Q13595 Q13523 Q13247 O95232 P62888 Q4G0J3 Q07020 Q9BWF3 P82673 Q96CS4 Q96K58 Q9Y676 P82675 Q8IVS2	62	organic substance metabolic process	GO:0071704	0.004844	GO:0008152	0.815789	query_1	76	0.00810563	TRUE	GO:BP	17374	7649
5807	prostate; glandular cells[≥Low]	14615	61603	52	Q9NZB2 Q9Y3D5 P82930 P82933 P05388 Q9H2U1 P82912 Q9Y2Q9 Q9BYG3 Q9Y3D3 P51398 Q9UL40 O75616 Q2TB10 P82914 P50914 P67809 Q1KMD3 Q7Z2W4 Q9BU76 P46781 Q08170 Q9Y399 Q8IUE6 Q9BYN8 P82664 Q96EY7 Q9Y3D9 P82663 P51116 P61353 Q96EL2 Q9NQ29 Q9Y2R9 P84103 Q9NWT8 Q8WXA9 Q8NC60 Q13523 Q13247 O95232 P62888 Q4G0J3 Q07020 Q9BWF3 P82673 Q96CS4 Q9Y676 Q8IVS2	49	prostate; glandular cells[≥Low]	HPA:0390051	0.00510815	HPA:0390000	0.644737	query_1	76	0.00825611	TRUE	HPA	540	5935
5807	prostate	14615	61602	52	Q9NZB2 Q9Y3D5 P82930 P82933 P05388 Q9H2U1 P82912 Q9Y2Q9 Q9BYG3 Q9Y3D3 P51398 Q9UL40 O75616 Q2TB10 P82914 P50914 P67809 Q1KMD3 Q7Z2W4 Q9BU76 P46781 Q08170 Q9Y399 Q8IUE6 Q9BYN8 P82664 Q96EY7 Q9Y3D9 P82663 P51116 P61353 Q96EL2 Q9NQ29 Q9Y2R9 P84103 Q9NWT8 Q8WXA9 Q8NC60 Q13523 Q13247 O95232 P62888 Q4G0J3 Q07020 Q9BWF3 P82673 Q96CS4 Q9Y676 Q8IVS2	49	prostate	HPA:0390000	0.00510815	HPA:0000000	0.644737	query_1	76	0.00825611	TRUE	HPA	539	5935
5807	cerebellum; cells in molecular layer[≥Low]	14615	61197	26	Q9NZB2 P82930 P82933 P05388 Q9H2U1 Q9Y2Q9 Q9Y3D3 P51398 Q9UL40 O75616 Q2TB10 P82914 P50914 Q1KMD3 Q92552 Q7Z2W4 Q9BU76 Q08170 Q8IUE6 Q9BYN8 Q96EY7 Q9Y3D9 P82663 P61353 Q9NQ29 Q9Y2R9 Q9H9Y2 P84103 P78362 Q9NWT8 Q8WXA9 Q13523 Q13247 O95232 P62888 Q4G0J3 Q9BWF3 P82673	38	cerebellum; cells in molecular layer[≥Low]	HPA:0090191	0.00519503	HPA:0090000	0.5	query_1	76	0.0095	TRUE	HPA	134	4000
5807	adrenal gland; glandular cells[≥Low]	14615	61079	53	Q9NZB2 Q9Y3D5 P82930 P82933 Q8TDD1 P05388 Q9H2U1 P82912 Q9Y2Q9 Q9Y3D3 P51398 Q9UL40 O75616 Q2TB10 P82914 P50914 P67809 Q1KMD3 Q92552 Q7Z2W4 Q9BU76 P46781 Q08170 Q9Y399 Q8IUE6 Q9BYN8 P82664 Q96EY7 Q9Y3D9 P82663 P51116 P61353 Q96EL2 Q9Y2R5 Q9NQ29 Q9Y2R9 Q9H9Y2 P84103 Q9NWT8 Q8WXA9 Q8NC60 Q13523 Q13247 O95232 P62888 Q4G0J3 Q07020 Q9BWF3 P82673 Q96CS4 Q9Y676 Q8IVS2	52	adrenal gland; glandular cells[≥Low]	HPA:0020051	0.00531479	HPA:0020000	0.684211	query_1	76	0.00797668	TRUE	HPA	16	6519
5807	adrenal gland	14615	61069	53	Q9NZB2 Q9Y3D5 P82930 P82933 Q8TDD1 P05388 Q9H2U1 P82912 Q9Y2Q9 Q9Y3D3 P51398 Q9UL40 O75616 Q2TB10 P82914 P50914 P67809 Q1KMD3 Q92552 Q7Z2W4 Q9BU76 P46781 Q08170 Q9Y399 Q8IUE6 Q9BYN8 P82664 Q96EY7 Q9Y3D9 P82663 P51116 P61353 Q96EL2 Q9Y2R5 Q9NQ29 Q9Y2R9 Q9H9Y2 P84103 Q9NWT8 Q8WXA9 Q8NC60 Q13523 Q13247 O95232 P62888 Q4G0J3 Q07020 Q9BWF3 P82673 Q96CS4 Q9Y676 Q8IVS2	52	adrenal gland	HPA:0020000	0.00542608	HPA:0000000	0.684211	query_1	76	0.00797179	TRUE	HPA	6	6523
5807	endometrium 1; cells in endometrial stroma[≥Low]	14615	61370	39	Q9NZB2 P82933 P05388 Q9H2U1 P82912 Q9Y2Q9 Q9Y3D3 Q9UL40 O75616 Q2TB10 P50914 P67809 Q1KMD3 Q7Z2W4 Q9BU76 Q08170 Q8IUE6 Q9BYN8 P82664 Q96EY7 Q9Y3D9 P82663 P51116 P61353 Q9NQ29 Q9Y2R9 P84103 Q8WXA9 Q13247 O95232 P62888 Q4G0J3 Q9BWF3 Q96CS4 Q9Y676 P82675	36	endometrium 1; cells in endometrial stroma[≥Low]	HPA:0160251	0.00558982	HPA:0160000	0.473684	query_1	76	0.00976404	TRUE	HPA	307	3687
5807	kidney; cells in tubules[High]	14615	61479	44	Q9NZB2 Q9Y3D5 P82930 P82933 P05388 Q9H2U1 P82912 Q9Y2Q9 Q9Y3D3 Q7Z2W4 Q08170 Q9Y399 Q9BYN8 P82664 Q96EY7 Q96EL2 P84103 Q8WXA9 Q8NC60 Q13523 Q13247 O95232 Q9Y676 P82675	24	kidney; cells in tubules[High]	HPA:0270363	0.00577291	HPA:0270362	0.315789	query_1	76	0.0124675	TRUE	HPA	416	1925
5807	"The joining together of exons from one or more primary transcripts of messenger RNA (mRNA) and the excision of intron sequences, via a spliceosomal mechanism, so that mRNA consisting only of the joined exons is produced." [GOC:krc, ISBN:0198506732, ISBN:0879695897]	14615	11321	4	Q08170 P51116 Q9NQ29 P84103 P78362 Q13595 Q13523 Q13247 O95232 Q4G0J3 Q9BWF3	11	mRNA splicing, via spliceosome	GO:0000398	0.00594014	GO:0000377 GO:0006397	0.144737	query_1	76	0.0413534	TRUE	GO:BP	123	266
5807	"Splicing of RNA via a series of two transesterification reactions with a bulged adenosine residue from the intron branch point as the initiating nucleophile. When the initial RNA for the splicing reaction is a single molecule (cis splicing), the excised intron is released in a lariat structure." [GOC:krc, PMID:11377794]	14615	11309	4	Q08170 P51116 Q9NQ29 P84103 P78362 Q13595 Q13523 Q13247 O95232 Q4G0J3 Q9BWF3	11	RNA splicing, via transesterification reactions with bulged adenosine as nucleophile	GO:0000377	0.00594014	GO:0000375	0.144737	query_1	76	0.0413534	TRUE	GO:BP	111	266
5807	placenta; decidual cells[≥Medium]	14615	61585	28	Q9NZB2 P82933 Q8TDD1 P05388 Q9H2U1 P82912 Q9Y2Q9 Q9Y3D3 Q9UL40 O75616 Q2TB10 P82914 P50914 Q92552 P46781 Q9BYN8 P82664 Q9Y3D9 P51116 Q9NQ29 Q9Y2R9 Q9H9Y2 P84103 Q8WXA9 Q13523 Q13247 O95232 P62888 Q4G0J3 Q07020 Q9BWF3 Q96CS4 Q9Y676	33	placenta; decidual cells[≥Medium]	HPA:0380512	0.00620481	HPA:0380511	0.434211	query_1	76	0.0102136	TRUE	HPA	522	3231
5807	parathyroid gland; glandular cells[High]	14615	61572	43	Q9NZB2 Q9Y3D5 P82930 P82933 P05388 Q9H2U1 P82912 Q9Y2Q9 Q9UL40 Q9BYN8 P82664 Q96EY7 Q9Y3D9 P51116 P84103 Q8NC60 Q13523 O95232 P82673 Q8IVS2	20	parathyroid gland; glandular cells[High]	HPA:0360053	0.00624838	HPA:0360052	0.263158	query_1	76	0.0140647	TRUE	HPA	509	1422
5807	cerebral cortex; neuronal cells[High]	14615	61254	22	Q9NZB2 P82933 P05388 Q9H2U1 Q9BYG3 Q9UL40 Q2TB10 P50914 O60765 Q8IUE6 P82664 P82663 P51116 P61353 Q9NQ29 Q9H9Y2 P84103 Q9NWT8 Q13247 O95232 Q9BWF3 Q9Y676	22	cerebral cortex; neuronal cells[High]	HPA:0100133	0.00663639	HPA:0100132	0.289474	query_1	76	0.013103	TRUE	HPA	191	1679
5807	cerebral cortex; glial cells[≥Low]	14615	61249	22	Q9NZB2 P82933 P05388 Q9H2U1 Q9Y2Q9 Q9Y3D3 P51398 Q9UL40 O75616 Q2TB10 P82914 P50914 P67809 Q1KMD3 Q7Z2W4 Q9BU76 O60765 Q08170 Q8IUE6 Q9BYN8 P82664 Q96EY7 P82663 P51116 P61353 Q96EL2 Q9NQ29 Q9Y2R9 Q9H9Y2 P84103 P78362 Q9NWT8 Q8WXA9 Q13523 Q13247 O95232 Q9BWF3 P82673 Q9Y676 Q8IVS2	40	cerebral cortex; glial cells[≥Low]	HPA:0100121	0.00685192	HPA:0100000	0.526316	query_1	76	0.00913242	TRUE	HPA	186	4380
5807	"Splicing of RNA via a series of two transesterification reactions." [GOC:krc]	14615	11307	4	Q08170 P51116 Q9NQ29 P84103 P78362 Q13595 Q13523 Q13247 O95232 Q4G0J3 Q9BWF3	11	RNA splicing, via transesterification reactions	GO:0000375	0.00690725	GO:0008380	0.144737	query_1	76	0.0407407	TRUE	GO:BP	109	270
5807	lymph node; germinal center cells[High]	14615	61525	29	P82930 P82933 P82912 Q9Y2Q9 Q9Y3D3 P50914 P67809 Q9BYN8 P82664 P61353 Q9Y2R9 P84103 O95232 P82673 Q9Y676	15	lymph node; germinal center cells[High]	HPA:0310433	0.00704882	HPA:0310432	0.197368	query_1	76	0.0174419	TRUE	HPA	462	860
5807	"Any process involved in the conversion of a primary mRNA transcript into one or more mature mRNA(s) prior to translation into polypeptide." [GOC:mah]	14615	13380	4	Q9H2U1 Q08170 P51116 Q9NQ29 P84103 P78362 Q13595 Q13523 Q13247 O95232 Q4G0J3 Q9BWF3	12	mRNA processing	GO:0006397	0.00719238	GO:0006396 GO:0016071	0.157895	query_1	76	0.0358209	TRUE	GO:BP	2182	335
5807	testis	14615	61866	19	Q9NZB2 Q9Y3D5 P82930 P82933 Q8TDD1 P05388 Q9H2U1 P82912 Q9Y2Q9 Q9BYG3 Q9Y3D3 P51398 Q9UL40 O75616 Q2TB10 P82914 P50914 P67809 Q1KMD3 Q92552 Q7Z2W4 Q9BU76 O60765 P46781 Q08170 Q8IUE6 Q9BYN8 P82664 Q96EY7 Q9Y3D9 Q8NB50 P82663 P51116 P61353 Q96EL2 Q9Y2R5 Q9NQ29 Q9Y2R9 Q9H9Y2 P84103 Q5QJE6 P78362 Q9NWT8 Q8WXA9 Q8NC60 Q13523 Q13247 O95232 P62888 Q4G0J3 Q07020 Q9BWF3 P82673 Q96CS4 Q9Y676 P82675 Q8IVS2	57	testis	HPA:0570000	0.00833229	HPA:0000000	0.75	query_1	76	0.00747737	TRUE	HPA	803	7623
5807	pancreas; pancreatic endocrine cells[≥Medium]	14615	61567	24	Q9NZB2 Q9Y3D5 P82930 P82933 P05388 Q9H2U1 P82912 Q9Y2Q9 Q9Y3D3 Q9UL40 O75616 P82914 P50914 Q92552 Q8IUE6 Q9BYN8 P82664 Q96EY7 Q9Y3D9 P82663 P51116 P61353 Q96EL2 Q9NQ29 P84103 Q8WXA9 Q8NC60 Q13247 O95232 P62888 Q9BWF3 Q9Y676 Q8IVS2	33	pancreas; pancreatic endocrine cells[≥Medium]	HPA:0351182	0.00851903	HPA:0351181	0.434211	query_1	76	0.010064	TRUE	HPA	504	3279
5807	cerebral cortex; glial cells[≥Medium]	14615	61250	22	Q9NZB2 Q9H2U1 Q9UL40 Q2TB10 P50914 P67809 Q1KMD3 Q08170 Q8IUE6 Q9BYN8 P82664 Q96EY7 P51116 P61353 Q96EL2 Q9NQ29 Q9Y2R9 Q9H9Y2 P84103 Q9NWT8 Q8WXA9 Q13523 Q13247 O95232 P82673 Q9Y676 Q8IVS2	27	cerebral cortex; glial cells[≥Medium]	HPA:0100122	0.00933139	HPA:0100121	0.355263	query_1	76	0.0112594	TRUE	HPA	187	2398
5807	lymph node; germinal center cells[≥Medium]	14615	61524	29	Q9NZB2 P82930 P82933 Q9H2U1 P82912 Q9Y2Q9 Q9BYG3 Q9Y3D3 P51398 O75616 Q2TB10 P82914 P50914 P67809 Q9BU76 Q8IUE6 Q9BYN8 P82664 Q96EY7 Q9Y3D9 P82663 P51116 P61353 Q9Y2R9 P84103 Q9NWT8 Q8NC60 O95232 P62888 P82673 Q9Y676	31	lymph node; germinal center cells[≥Medium]	HPA:0310432	0.00939983	HPA:0310431	0.407895	query_1	76	0.0103783	TRUE	HPA	461	2987
5807	small intestine	14615	61788	33	Q9NZB2 Q9Y3D5 P82930 P82933 P05388 Q9H2U1 P82912 Q9Y2Q9 Q9BYG3 Q9Y3D3 P51398 Q9UL40 O75616 P82914 P50914 P67809 Q1KMD3 Q92552 Q7Z2W4 Q9BU76 O60765 P46781 Q08170 Q9Y399 Q8IUE6 Q9BYN8 P82664 Q96EY7 Q9Y3D9 P82663 P51116 P61353 Q96EL2 Q9Y2R5 Q9NQ29 Q9Y2R9 P84103 Q5QJE6 Q9NWT8 Q8WXA9 Q8NC60 Q13523 Q13247 O95232 P62888 Q4G0J3 Q07020 Q9BWF3 P82673 Q96CS4 Q9Y676 P82675 Q8IVS2	53	small intestine	HPA:0480000	0.0111349	HPA:0000000	0.697368	query_1	76	0.00772257	TRUE	HPA	725	6863
5807	tonsil; squamous epithelial cells[≥Medium]	14615	61913	20	Q9NZB2 P82930 P82933 P05388 Q9H2U1 P82912 Q9Y2Q9 Q9Y3D3 P51398 Q9UL40 O75616 Q2TB10 P82914 P50914 P67809 Q7Z2W4 O60765 Q08170 Q9Y399 Q9BYN8 P82664 Q96EY7 Q9Y3D9 P51116 Q9Y2R5 Q9NQ29 Q9Y2R9 P84103 Q9NWT8 Q8WXA9 Q8NC60 Q13247 O95232 P62888 Q4G0J3 Q07020 Q9BWF3 P82673 Q96CS4 Q9Y676	40	tonsil; squamous epithelial cells[≥Medium]	HPA:0600222	0.0112774	HPA:0600221	0.526316	query_1	76	0.00895456	TRUE	HPA	850	4467
5807	tonsil; germinal center cells[High]	14615	61908	20	P82930 P82933 P82912 Q9Y3D3 P50914 Q9BYN8 P82664 Q9Y3D9 P61353 Q9NQ29 Q9Y2R9 P84103 Q8NC60 Q13247 O95232 P82673 Q9Y676	17	tonsil; germinal center cells[High]	HPA:0600433	0.011663	HPA:0600432	0.223684	query_1	76	0.015138	TRUE	HPA	845	1123
5807	skin 2; epidermal cells[≥Low]	14615	61761	50	Q9NZB2 Q9Y3D5 P05388 Q9H2U1 P82912 Q9Y2Q9 P51398 Q9UL40 O75616 Q2TB10 P50914 Q1KMD3 Q92552 Q7Z2W4 Q9BU76 O60765 P46781 Q08170 Q9Y399 Q8IUE6 P82664 Q96EY7 Q9Y3D9 P82663 P51116 P61353 Q96EL2 Q9Y2R5 Q9NQ29 Q9Y2R9 Q9H9Y2 Q9NWT8 Q8WXA9 Q8NC60 P62888 Q4G0J3 Q07020 Q9BWF3 P82673 Q96CS4 Q9Y676 P82675 Q8IVS2	43	skin 2; epidermal cells[≥Low]	HPA:0470681	0.0128206	HPA:0470000	0.565789	query_1	76	0.00857941	TRUE	HPA	698	5012
5807	bronchus	14615	61127	64	Q9NZB2 Q9Y3D5 P82930 P82933 P05388 Q9H2U1 P82912 Q9Y2Q9 Q9Y3D3 P51398 Q9UL40 O75616 Q2TB10 P82914 P50914 P67809 Q1KMD3 Q9BU76 O60765 P46781 Q08170 Q9Y399 Q8IUE6 Q9BYN8 P82664 Q96EY7 Q9Y3D9 P82663 P51116 P61353 Q96EL2 Q9Y2R5 Q9NQ29 Q9Y2R9 P84103 P78362 Q9NWT8 Q8WXA9 Q8NC60 Q13523 Q13247 O95232 P62888 Q4G0J3 Q07020 Q9BWF3 P82673 Q96CS4 Q9Y676 P82675 Q8IVS2	51	bronchus	HPA:0060000	0.0132425	HPA:0000000	0.671053	query_1	76	0.00784133	TRUE	HPA	64	6504
5807	liver	14615	61499	57	Q9NZB2 Q9Y3D5 P82930 P82933 P05388 Q9H2U1 P82912 Q9Y2Q9 Q9BYG3 Q9Y3D3 Q9UL40 O75616 Q2TB10 P82914 P50914 P67809 Q1KMD3 Q92552 Q7Z2W4 Q9BU76 P46781 Q08170 Q8IUE6 Q9BYN8 P82664 Q96EY7 Q9Y3D9 P82663 P51116 P61353 Q9Y2R5 Q9NQ29 Q9Y2R9 P84103 Q8WXA9 Q8NC60 Q13523 Q13247 O95232 P62888 Q4G0J3 Q07020 Q9BWF3 Q96CS4 Q9Y676 Q8IVS2	46	liver	HPA:0290000	0.0150586	HPA:0000000	0.605263	query_1	76	0.00823782	TRUE	HPA	436	5584
5807	kidney; cells in tubules[≥Low]	14615	61477	44	Q9NZB2 Q9Y3D5 P82930 P82933 Q8TDD1 P05388 Q9H2U1 P82912 Q9Y2Q9 Q9BYG3 Q9Y3D3 P51398 Q9UL40 O75616 Q2TB10 P50914 Q1KMD3 Q92552 Q7Z2W4 Q9BU76 O60765 P46781 Q08170 Q9Y399 Q8IUE6 Q9BYN8 P82664 Q96EY7 P82663 P61353 Q96EL2 Q9Y2R5 Q9NQ29 P84103 Q5QJE6 Q9NWT8 Q8WXA9 Q8NC60 Q13523 Q13247 O95232 P62888 Q4G0J3 Q07020 Q9BWF3 Q96CS4 Q9Y676 P82675 Q8IVS2	49	kidney; cells in tubules[≥Low]	HPA:0270361	0.0155188	HPA:0270000	0.644737	query_1	76	0.00796618	TRUE	HPA	414	6151
5807	Metabolism of amino acids and derivatives	14615	44387	11	Q969Q0 P05388 P39019 P49207 P50914 P46781 P61353 P62888 Q07020	9	Metabolism of amino acids and derivatives	REAC:R-HSA-71291	0.0157805	REAC:R-HSA-1430728	0.118421	query_1	76	0.0279503	TRUE	REAC	1376	322
5807	testis; spermatogonia cells[≥Medium]	14615	61892	19	Q9Y3D5 P82933 P05388 Q9H2U1 Q9Y2Q9 Q9Y3D3 P67809 Q1KMD3 O60765 Q08170 Q8IUE6 Q9BYN8 Q96EY7 P51116 Q96EL2 Q9NQ29 Q9Y2R9 P84103 Q9NWT8 Q8WXA9 Q13247 O95232 P82673 Q96CS4 Q9Y676	25	testis; spermatogonia cells[≥Medium]	HPA:0570812	0.0160446	HPA:0570811	0.328947	query_1	76	0.0114312	TRUE	HPA	829	2187
5807	Factor: SREBP-1; motif: NATCACGTGAY	14615	54648	17	Q9Y3D5 P05388 Q9H2U1 P49207 Q9BYG3 Q8IXZ2 Q9UL40 P50914 P67809 Q9BU76 O60765 O15235 Q08170 Q9Y399 P82664 O60783 Q8NB50 P82663 P51116 Q9Y2R5 Q9H9Y2 P84103 Q92665 P78362 O95503 Q9NWT8 Q8WXA9 Q8NC60 Q13595 Q13523 Q9BRU9 O95232 Q4G0J3 P82673 Q96CS4 Q8IVS2	36	Factor: SREBP-1; motif: NATCACGTGAY	TF:M00220	0.0161248	TF:M00000	0.473684	query_1	76	0.0116242	TRUE	TF	8116	3097
5807	skin 1; keratinocytes[≥Medium]	14615	61722	65	Q9NZB2 Q9H2U1 P82912 Q9Y2Q9 Q9UL40 O75616 Q2TB10 P50914 Q1KMD3 Q7Z2W4 Q9BU76 Q08170 Q8IUE6 P82664 P82663 P51116 P61353 Q9Y2R5 Q9NQ29 Q9Y2R9 Q9NWT8 Q8WXA9 Q8NC60 P62888 Q4G0J3 Q07020 Q9BWF3 P82673 Q96CS4 Q9Y676	30	skin 1; keratinocytes[≥Medium]	HPA:0460662	0.0164271	HPA:0460661	0.394737	query_1	76	0.0102775	TRUE	HPA	659	2919
5807	fallopian tube; glandular cells[High]	14615	61419	60	Q9NZB2 P82930 P82933 Q9H2U1 Q9Y2Q9 Q9Y3D3 P50914 Q7Z2W4 Q8IUE6 Q9BYN8 P82664 P61353 Q9NQ29 P84103 Q8NC60 Q13247 O95232 P82673 Q9Y676 Q8IVS2	20	fallopian tube; glandular cells[High]	HPA:0210053	0.01681	HPA:0210052	0.263158	query_1	76	0.0131234	TRUE	HPA	356	1524
5807	lymph node; germinal center cells[≥Low]	14615	61523	29	Q9NZB2 Q9Y3D5 P82930 P82933 P05388 Q9H2U1 P82912 Q9Y2Q9 Q9BYG3 Q9Y3D3 P51398 Q9UL40 O75616 Q2TB10 P82914 P50914 P67809 Q92552 Q9BU76 Q08170 Q8IUE6 Q9BYN8 P82664 Q96EY7 Q9Y3D9 P82663 P51116 P61353 Q9Y2R9 P84103 Q9NWT8 Q8WXA9 Q8NC60 O95232 P62888 Q07020 Q9BWF3 P82673 Q96CS4 Q9Y676	40	lymph node; germinal center cells[≥Low]	HPA:0310431	0.0184386	HPA:0310000	0.526316	query_1	76	0.00877963	TRUE	HPA	460	4556
5807	fallopian tube; glandular cells[≥Medium]	14615	61418	60	Q9NZB2 Q9Y3D5 P82930 P82933 Q9H2U1 P82912 Q9Y2Q9 Q9Y3D3 O75616 Q2TB10 P50914 Q1KMD3 Q7Z2W4 Q9BU76 P46781 Q9Y399 Q8IUE6 Q9BYN8 P82664 Q96EY7 P82663 P51116 P61353 Q9NQ29 P84103 Q9NWT8 Q8WXA9 Q8NC60 Q13247 O95232 P62888 Q4G0J3 Q07020 Q9BWF3 P82673 Q96CS4 Q9Y676 Q8IVS2	38	fallopian tube; glandular cells[≥Medium]	HPA:0210052	0.0192702	HPA:0210051	0.5	query_1	76	0.00899621	TRUE	HPA	355	4224
5807	bronchus; respiratory epithelial cells[High]	14615	61148	66	Q9NZB2 P82930 P82933 P82912 Q9Y3D3 P50914 Q9BU76 Q9BYN8 P82664 P51116 P61353 Q9NQ29 P84103 Q9NWT8 Q8WXA9 Q8NC60 Q13247 O95232 P82673 Q9Y676 Q8IVS2	21	bronchus; respiratory epithelial cells[High]	HPA:0060103	0.019936	HPA:0060102	0.276316	query_1	76	0.0125598	TRUE	HPA	85	1672
5807	"The aggregation, arrangement and bonding together of proteins and RNA molecules to form a ribonucleoprotein complex." [GOC:jl]	14615	18060	5	P05388 P39019 O75616 Q9ULW3 Q9NQ29 Q9Y2R9 P78362 Q13247 O95232	9	protein-RNA complex assembly	GO:0022618	0.0246767	GO:0022613 GO:0065003 GO:0071826	0.118421	query_1	76	0.0483871	TRUE	GO:BP	6862	186
5807	thyroid gland; glandular cells[High]	14615	61904	41	Q9NZB2 P82930 P82933 P82912 Q9Y3D3 Q9UL40 P50914 Q7Z2W4 Q8IUE6 Q9BYN8 P82664 Q9Y3D9 P61353 Q9NQ29 P84103 Q8WXA9 Q13247 O95232 P82673 Q9Y676 Q8IVS2	21	thyroid gland; glandular cells[High]	HPA:0590053	0.0282696	HPA:0590052	0.276316	query_1	76	0.0122592	TRUE	HPA	841	1713
5807	soft tissue 1; fibroblasts[≥Low]	14615	61818	67	Q9NZB2 P82930 P82933 Q9H2U1 Q9Y2Q9 P51398 Q9UL40 O75616 P50914 P67809 Q1KMD3 Q7Z2W4 Q9BU76 P46781 Q08170 Q8IUE6 Q9Y3D9 P82663 P51116 P61353 Q9NQ29 Q9Y2R9 Q9H9Y2 P84103 Q9NWT8 Q8WXA9 Q13523 Q13247 O95232 P62888 Q07020 Q9BWF3 Q96CS4 Q9Y676 Q8IVS2	35	soft tissue 1; fibroblasts[≥Low]	HPA:0500651	0.0292495	HPA:0500000	0.460526	query_1	76	0.0092081	TRUE	HPA	755	3801
5807	Factor: ER81; motif: RCCGGAARYN; match class: 1	14615	48519	18	Q969Q0 Q9Y3D5 P82930 Q8TDD1 Q9H7H0 P39019 P37108 Q9H2U1 P82912 P49207 Q9BYG3 P51398 Q9UL40 Q2TB10 P82914 P50914 P67809 Q1KMD3 Q9ULW3 Q7Z2W4 P46781 O15235 Q08170 Q9Y399 Q96EY7 Q9Y3D9 O15213 Q8NB50 P82921 P61353 Q96EL2 Q9H9Y2 P84103 Q92665 Q5QJE6 P78362 Q9NWT8 Q8WXA9 Q8NC60 Q13523 Q13247 Q9BRU9 O95232 P62888 Q4G0J3 Q07020 Q96CS4 Q96K58 Q9Y676 P82675 Q8IVS2	51	Factor: ER81; motif: RCCGGAARYN; match class: 1	TF:M02065_1	0.0297148	TF:M02065	0.671053	query_1	76	0.00896152	TRUE	TF	1987	5691
5807	bone marrow; hematopoietic cells[≥Low]	14615	61114	61	Q9NZB2 P82930 P82933 P05388 Q9H2U1 P82912 Q9Y2Q9 Q9BYG3 Q9Y3D3 Q9UL40 O75616 Q2TB10 P50914 P67809 Q1KMD3 Q92552 Q7Z2W4 Q9BU76 P46781 Q08170 Q8IUE6 Q9BYN8 P82664 Q96EY7 Q9Y3D9 Q8NB50 P51116 P61353 Q96EL2 Q9Y2R5 Q9NQ29 Q9Y2R9 P84103 P78362 Q9NWT8 Q8WXA9 Q8NC60 Q13247 O95232 P62888 Q07020 Q9BWF3 P82673 Q9Y676 P82675 Q8IVS2	46	bone marrow; hematopoietic cells[≥Low]	HPA:0040081	0.0321034	HPA:0040000	0.605263	query_1	76	0.00801953	TRUE	HPA	51	5736
5807	bone marrow	14615	61113	61	Q9NZB2 P82930 P82933 P05388 Q9H2U1 P82912 Q9Y2Q9 Q9BYG3 Q9Y3D3 Q9UL40 O75616 Q2TB10 P50914 P67809 Q1KMD3 Q92552 Q7Z2W4 Q9BU76 P46781 Q08170 Q8IUE6 Q9BYN8 P82664 Q96EY7 Q9Y3D9 Q8NB50 P51116 P61353 Q96EL2 Q9Y2R5 Q9NQ29 Q9Y2R9 P84103 P78362 Q9NWT8 Q8WXA9 Q8NC60 Q13247 O95232 P62888 Q07020 Q9BWF3 P82673 Q9Y676 P82675 Q8IVS2	46	bone marrow	HPA:0040000	0.0321034	HPA:0000000	0.605263	query_1	76	0.00801953	TRUE	HPA	50	5736
5807	lymph node; non-germinal center cells[≥Low]	14615	61526	29	Q9NZB2 P82930 P82933 P05388 Q9H2U1 P82912 Q9Y2Q9 Q9BYG3 Q9Y3D3 P51398 Q9UL40 O75616 Q2TB10 P82914 P50914 P67809 Q1KMD3 Q7Z2W4 Q9BU76 P46781 Q08170 Q8IUE6 Q9BYN8 P82664 Q96EY7 Q9Y3D9 P51116 P61353 Q96EL2 Q9Y2R5 Q9NQ29 Q9Y2R9 P84103 P78362 Q9NWT8 Q8WXA9 Q8NC60 Q13523 Q13247 O95232 Q9BWF3 P82673 Q96CS4 Q9Y676	44	lymph node; non-germinal center cells[≥Low]	HPA:0310441	0.0329727	HPA:0310000	0.578947	query_1	76	0.00818605	TRUE	HPA	463	5375
5807	skeletal muscle	14615	61670	62	Q9NZB2 Q9Y3D5 P82930 P82933 Q8TDD1 Q9H2U1 P82912 Q9Y2Q9 Q9BYG3 P51398 Q9UL40 O75616 P82914 P50914 Q1KMD3 Q7Z2W4 Q9BU76 O60765 Q08170 Q8IUE6 P82664 Q96EY7 Q9Y3D9 P82663 P51116 Q96EL2 Q9Y2R5 Q9NQ29 Q9Y2R9 P84103 Q9NWT8 Q8WXA9 Q8NC60 Q13247 O95232 P62888 Q4G0J3 Q07020 Q9BWF3 P82673 Q96CS4 Q9Y676 Q8IVS2	43	skeletal muscle	HPA:0440000	0.0348772	HPA:0000000	0.565789	query_1	76	0.0082597	TRUE	HPA	607	5206
5807	skeletal muscle; myocytes[≥Low]	14615	61671	62	Q9NZB2 Q9Y3D5 P82930 P82933 Q8TDD1 Q9H2U1 P82912 Q9Y2Q9 Q9BYG3 P51398 Q9UL40 O75616 P82914 P50914 Q1KMD3 Q7Z2W4 Q9BU76 O60765 Q08170 Q8IUE6 P82664 Q96EY7 Q9Y3D9 P82663 P51116 Q96EL2 Q9Y2R5 Q9NQ29 Q9Y2R9 P84103 Q9NWT8 Q8WXA9 Q8NC60 Q13247 O95232 P62888 Q4G0J3 Q07020 Q9BWF3 P82673 Q96CS4 Q9Y676 Q8IVS2	43	skeletal muscle; myocytes[≥Low]	HPA:0440341	0.0348772	HPA:0440000	0.565789	query_1	76	0.0082597	TRUE	HPA	608	5206
5807	testis; Leydig cells[High]	14615	61869	19	P82930 P82933 P82912 Q9Y2Q9 Q9UL40 O75616 P82914 Q7Z2W4 Q08170 Q9BYN8 Q96EY7 Q9Y3D9 P61353 Q9NQ29 Q9Y2R9 P84103 O95232 Q4G0J3 Q96CS4 Q9Y676	20	testis; Leydig cells[High]	HPA:0570733	0.0356977	HPA:0570732	0.263158	query_1	76	0.0124301	TRUE	HPA	806	1609
5807	"Any process in which macromolecules aggregate, disaggregate, or are modified, resulting in the formation, disassembly, or alteration of a ribonucleoprotein complex." [GOC:mah]	14615	28633	5	P05388 P39019 O75616 Q9ULW3 Q9NQ29 Q9Y2R9 P78362 Q13247 O95232	9	protein-RNA complex organization	GO:0071826	0.036708	GO:0043933	0.118421	query_1	76	0.0461538	TRUE	GO:BP	17435	195
5807	smooth muscle; smooth muscle cells[≥Low]	14615	61811	63	Q9NZB2 P82930 P82933 P05388 Q9H2U1 Q9Y2Q9 Q9UL40 O75616 Q2TB10 P82914 P50914 P67809 Q1KMD3 Q7Z2W4 Q9BU76 Q08170 Q8IUE6 P82664 Q96EY7 Q9Y3D9 P82663 P51116 Q96EL2 Q9Y2R5 Q9NQ29 Q9Y2R9 P84103 Q9NWT8 Q8WXA9 Q8NC60 Q13247 O95232 P62888 Q4G0J3 Q07020 Q9BWF3 P82673 Q96CS4 Q9Y676 P82675 Q8IVS2	41	smooth muscle; smooth muscle cells[≥Low]	HPA:0490691	0.0372486	HPA:0490000	0.539474	query_1	76	0.00842928	TRUE	HPA	748	4864
5807	smooth muscle	14615	61810	63	Q9NZB2 P82930 P82933 P05388 Q9H2U1 Q9Y2Q9 Q9UL40 O75616 Q2TB10 P82914 P50914 P67809 Q1KMD3 Q7Z2W4 Q9BU76 Q08170 Q8IUE6 P82664 Q96EY7 Q9Y3D9 P82663 P51116 Q96EL2 Q9Y2R5 Q9NQ29 Q9Y2R9 P84103 Q9NWT8 Q8WXA9 Q8NC60 Q13247 O95232 P62888 Q4G0J3 Q07020 Q9BWF3 P82673 Q96CS4 Q9Y676 P82675 Q8IVS2	41	smooth muscle	HPA:0490000	0.0372486	HPA:0000000	0.539474	query_1	76	0.00842928	TRUE	HPA	747	4864
5807	placenta; trophoblastic cells[≥Medium]	14615	61600	28	Q9NZB2 P82933 P05388 Q9H2U1 P82912 Q9Y2Q9 Q9BYG3 Q9Y3D3 P51398 Q9UL40 O75616 P82914 P50914 Q7Z2W4 Q9BU76 P46781 Q08170 Q9Y399 Q8IUE6 Q9BYN8 Q9Y3D9 P51116 P61353 Q9Y2R5 Q9NQ29 Q9Y2R9 Q9H9Y2 P84103 Q9NWT8 Q8WXA9 Q8NC60 Q13247 O95232 P62888 Q4G0J3 Q9BWF3 P82673 Q96CS4 Q9Y676	39	placenta; trophoblastic cells[≥Medium]	HPA:0380522	0.0373636	HPA:0380521	0.513158	query_1	76	0.00863405	TRUE	HPA	537	4517
5807	pancreas; pancreatic endocrine cells[≥Low]	14615	61566	24	Q9NZB2 Q9Y3D5 P82930 P82933 P05388 Q9H2U1 P82912 Q9Y2Q9 Q9Y3D3 P51398 Q9UL40 O75616 P82914 P50914 Q92552 Q9BU76 P46781 Q08170 Q9Y399 Q8IUE6 Q9BYN8 P82664 Q96EY7 Q9Y3D9 P82663 P51116 P61353 Q96EL2 Q9NQ29 Q9Y2R9 P84103 Q5QJE6 Q9NWT8 Q8WXA9 Q8NC60 Q13247 O95232 P62888 Q4G0J3 Q9BWF3 Q9Y676 Q8IVS2	42	pancreas; pancreatic endocrine cells[≥Low]	HPA:0351181	0.0394162	HPA:0350000	0.552632	query_1	76	0.00831354	TRUE	HPA	503	5052
5807	"The chemical reactions and pathways, including anabolism and catabolism, by which living organisms transform chemical substances. Metabolic processes typically transform small molecules, but also include macromolecular processes such as DNA repair and replication, and protein synthesis and degradation." [GOC:go_curators, ISBN:0198547684]	14615	14357	4	Q9Y3D5 P82930 P82933 Q8TDD1 P05388 P39019 Q9H2U1 P82912 Q9Y2Q9 P49207 Q9BYG3 Q9Y3D3 P51398 P82914 P50914 P67809 Q9ULW3 Q92552 P62633 Q7Z2W4 O60765 P46781 O15235 Q08170 Q9Y399 Q9BYN8 P82664 O60783 Q96EY7 Q9Y3D9 O15213 Q8NB50 P82663 P51116 P82921 P61353 Q96EL2 Q9Y2R5 Q9NQ29 Q9Y2R9 Q9H9Y2 P84103 Q92665 Q5QJE6 P78362 O95503 Q9NWT8 Q96MX3 Q13595 Q13523 Q13247 O95232 P62888 Q4G0J3 Q07020 Q9BWF3 P82673 Q96CS4 Q96K58 Q9Y676 P82675 Q8IVS2	62	metabolic process	GO:0008152	0.0402047	GO:0008150	0.815789	query_1	76	0.00774709	TRUE	GO:BP	3159	8003
5807	"The chemical reactions and pathways involving mRNA, messenger RNA, which is responsible for carrying the coded genetic 'message', transcribed from DNA, to sites of protein assembly at the ribosomes." [ISBN:0198506732]	14615	16357	4	Q9H2U1 P67809 Q7Z2W4 Q08170 P51116 Q9NQ29 P84103 P78362 Q13595 Q13523 Q13247 O95232 Q4G0J3 Q9BWF3	14	mRNA metabolic process	GO:0016071	0.0422856	GO:0016070	0.184211	query_1	76	0.0252708	TRUE	GO:BP	5159	554
5807	"The aggregation, arrangement and bonding together of constituent RNAs and proteins to form the small ribosomal subunit." [GOC:jl, PMID:30467428]	14615	11212	5	P39019 O75616 Q9ULW3 Q9Y2R9	4	ribosomal small subunit assembly	GO:0000028	0.044122	GO:0022618 GO:0042255 GO:0042274	0.0526316	query_1	76	0.266667	TRUE	GO:BP	14	15
5807	fallopian tube; non-ciliated cells[≥Low]	14615	61420	55	Q8TDD1 P05388 Q9BYG3 P51398 Q9UL40 P82914 P67809 O60765 Q08170 Q9Y3D9 Q96EL2 Q5QJE6	12	fallopian tube; non-ciliated cells[≥Low]	HPA:0211091	0.0482386	HPA:0210000	0.157895	query_1	76	0.0174672	TRUE	HPA	357	687
5807	testis; spermatogonia cells[High]	14615	61893	19	P82933 P05388 Q9H2U1 P67809 Q1KMD3 Q08170 Q8IUE6 Q96EY7 P51116 Q9NQ29 Q9Y2R9 P84103 Q9NWT8 Q8WXA9 Q13247 O95232 Q9Y676	17	testis; spermatogonia cells[High]	HPA:0570813	0.0493775	HPA:0570812	0.223684	query_1	76	0.01346	TRUE	HPA	830	1263
5807	PGC-1-SRp40-SRp55-SRp75 complex	14615	63018	68	Q08170 Q13247	2	PGC-1-SRp40-SRp55-SRp75 complex	CORUM:2589	0.04987	CORUM:0000000	0.0263158	query_1	76	0.666667	TRUE	CORUM	1096	3
5809	Herpes simplex virus 1 infection	14615	42890	1	Q2M3X9 Q15973 Q8NB42	3	Herpes simplex virus 1 infection	KEGG:05168	0.0153679	KEGG:00000	0.5	query_1	6	0.00817439	TRUE	KEGG	449	367
5813	Hippo signaling pathway - multiple species	14615	42753	1	Q9H8S9 Q7L9L4	2	Hippo signaling pathway - multiple species	KEGG:04392	5.28352e-05	KEGG:00000	1	query_1	2	0.0769231	TRUE	KEGG	312	26
5813	Signaling by Hippo	14615	45202	3	Q9H8S9 Q7L9L4	2	Signaling by Hippo	REAC:R-HSA-2028269	0.000292198	REAC:R-HSA-162582	1	query_1	2	0.105263	TRUE	REAC	2191	19
5813	Hippo signaling pathway	14615	42751	2	Q9H8S9 Q7L9L4	2	Hippo signaling pathway	KEGG:04390	0.0017208	KEGG:00000	1	query_1	2	0.0136986	TRUE	KEGG	310	146
5813	Pleural mesothelioma	14615	46312	4	Q9H8S9 Q7L9L4	2	Pleural mesothelioma	WP:WP5087	0.0293715	WP:000000	1	query_1	2	0.00537634	TRUE	WP	627	372
5814	Defective ALG9 causes CDG-1l	14615	43482	1	Q9H6U8	1	Defective ALG9 causes CDG-1l	REAC:R-HSA-4720454	0.0499437	REAC:R-HSA-3781860	0.25	query_1	4	1	TRUE	REAC	471	1
5815	Herpes simplex virus 1 infection	14615	42890	3	Q9Y2G7 Q9Y2A4 Q86XN6 Q8TF20	4	Herpes simplex virus 1 infection	KEGG:05168	0.000291862	KEGG:00000	0.666667	query_1	6	0.0108992	TRUE	KEGG	449	367
5815	"A DNA-binding transcription factor activity that modulates the transcription of specific gene sets transcribed by RNA polymerase II." [GOC:txnOH-2018]	14615	119	2	E7ETH6 Q9Y2G7 Q7Z7K2 Q9Y2A4 Q86XN6 Q8TF20	6	DNA-binding transcription factor activity, RNA polymerase II-specific	GO:0000981	0.00225021	GO:0003700	1	query_1	6	0.00686499	TRUE	GO:MF	119	874
5815	"Binding to a specific sequence of DNA that is part of a regulatory region that controls the transcription of a gene or cistron by RNA polymerase II." [GOC:txnOH]	14615	116	1	E7ETH6 Q9Y2G7 Q7Z7K2 Q9Y2A4 Q86XN6 Q8TF20	6	RNA polymerase II transcription regulatory region sequence-specific DNA binding	GO:0000977	0.00266637	GO:0000976	1	query_1	6	0.00667408	TRUE	GO:MF	116	899
5815	"A transcription regulator activity that modulates transcription of gene sets via selective and non-covalent binding to a specific double-stranded genomic DNA sequence (sometimes referred to as a motif) within a cis-regulatory region. Regulatory regions include promoters (proximal and distal) and enhancers. Genes are transcriptional units, and include bacterial operons." [GOC:txnOH-2018]	14615	338	2	E7ETH6 Q9Y2G7 Q7Z7K2 Q9Y2A4 Q86XN6 Q8TF20	6	DNA-binding transcription factor activity	GO:0003700	0.00326966	GO:0140110	1	query_1	6	0.00645161	TRUE	GO:MF	338	930
5815	"Binding to a specific sequence of DNA that is part of a regulatory region that controls transcription of that section of the DNA. The transcribed region might be described as a gene, cistron, or operon." [GOC:txnOH]	14615	115	1	E7ETH6 Q9Y2G7 Q7Z7K2 Q9Y2A4 Q86XN6 Q8TF20	6	transcription cis-regulatory region binding	GO:0000976	0.004453	GO:0001067 GO:1990837	1	query_1	6	0.0061287	TRUE	GO:MF	115	979
5815	"Binding to a nucleic acid region that regulates a nucleic acid-based process. Such processes include transcription, DNA replication, and DNA repair." [GOC:txnOH]	14615	151	1	E7ETH6 Q9Y2G7 Q7Z7K2 Q9Y2A4 Q86XN6 Q8TF20	6	transcription regulatory region nucleic acid binding	GO:0001067	0.00448043	GO:0003676	1	query_1	6	0.00612245	TRUE	GO:MF	151	980
5815	"Binding to double-stranded DNA of a specific nucleotide composition, e.g. GC-rich DNA binding, or with a specific sequence motif or type of DNA, e.g. promotor binding or rDNA binding." [GOC:dos, GOC:sl]	14615	11154	1	E7ETH6 Q9Y2G7 Q7Z7K2 Q9Y2A4 Q86XN6 Q8TF20	6	sequence-specific double-stranded DNA binding	GO:1990837	0.005904	GO:0003690 GO:0043565	1	query_1	6	0.00584795	TRUE	GO:MF	11154	1026
5815	"Binding to DNA of a specific nucleotide composition, e.g. GC-rich DNA binding, or with a specific sequence motif or type of DNA e.g. promotor binding or rDNA binding." [GOC:jl]	14615	5778	1	E7ETH6 Q9Y2G7 Q7Z7K2 Q9Y2A4 Q86XN6 Q8TF20	6	sequence-specific DNA binding	GO:0043565	0.00907384	GO:0003677	1	query_1	6	0.00544465	TRUE	GO:MF	5778	1102
5815	"Binding to double-stranded DNA." [GOC:elh, GOC:vw]	14615	332	1	E7ETH6 Q9Y2G7 Q7Z7K2 Q9Y2A4 Q86XN6 Q8TF20	6	double-stranded DNA binding	GO:0003690	0.00922341	GO:0003677	1	query_1	6	0.00542986	TRUE	GO:MF	332	1105
5815	"A molecular function that controls the rate, timing and/or magnitude of gene transcription. The function of transcriptional regulators is to modulate gene expression at the transcription step so that they are expressed in the right cell at the right time and in the right amount throughout the life of the cell and the organism. Genes are transcriptional units, and include bacterial operons." [GOC:pg, GOC:txnOH-2018, Wikipedia:Transcription_factor]	14615	10418	2	E7ETH6 Q9Y2G7 Q7Z7K2 Q9Y2A4 Q86XN6 Q8TF20	6	transcription regulator activity	GO:0140110	0.0296672	GO:0003674	1	query_1	6	0.00447094	TRUE	GO:MF	10418	1342
5816	"Covalent attachment of the ubiquitin-like protein NEDD8 (RUB1) to another protein." [PMID:11698580]	14615	22873	2	Q99627 Q7L5N1 Q9UNS2 Q9H9Q2 Q15843 P61201 Q9UBW8	7	protein neddylation	GO:0045116	1.25727e-14	GO:0032446	0.875	query_1	8	0.259259	TRUE	GO:BP	11675	27
5816	"The removal of a ubiquitin-like protein of the NEDD8 type from a protein." [GOC:krc]	14615	11295	2	Q99627 Q7L5N1 Q9UNS2 Q9H9Q2 P61201 Q9UBW8	6	protein deneddylation	GO:0000338	2.17335e-14	GO:0070646	0.75	query_1	8	0.6	TRUE	GO:BP	97	10
5816	COP9 signalosome complex	14615	62848	7	Q99627 Q7L5N1 Q9UNS2 P61201 Q9UBW8	5	COP9 signalosome complex	CORUM:2174	5.15023e-14	CORUM:0000000	0.625	query_1	8	0.625	TRUE	CORUM	926	8
5816	CNS-P53 complex	14615	62849	8	Q99627 Q7L5N1 Q9UNS2 P61201 Q9UBW8	5	CNS-P53 complex	CORUM:2179	1.1586e-13	CORUM:0000000	0.625	query_1	8	0.555556	TRUE	CORUM	927	9
5816	Cargo recognition for clathrin-mediated endocytosis	14615	43313	5	Q99627 Q7L5N1 Q9UNS2 Q9H9Q2 Q15843 P61201 Q9UBW8	7	Cargo recognition for clathrin-mediated endocytosis	REAC:R-HSA-8856825	6.14201e-13	REAC:R-HSA-8856828	0.875	query_1	8	0.0744681	TRUE	REAC	302	94
5816	CSA-POLIIa complex	14615	62320	9	Q99627 Q7L5N1 Q9UNS2 P61201 Q9UBW8	5	CSA-POLIIa complex	CORUM:728	7.27892e-13	CORUM:0000000	0.625	query_1	8	0.416667	TRUE	CORUM	398	12
5816	CSA complex	14615	62319	10	Q99627 Q7L5N1 Q9UNS2 P61201 Q9UBW8	5	CSA complex	CORUM:727	7.27892e-13	CORUM:0000000	0.625	query_1	8	0.416667	TRUE	CORUM	397	12
5816	DDB2 complex	14615	62318	11	Q99627 Q7L5N1 Q9UNS2 P61201 Q9UBW8	5	DDB2 complex	CORUM:726	7.27892e-13	CORUM:0000000	0.625	query_1	8	0.416667	TRUE	CORUM	396	12
5816	DNA Damage Recognition in GG-NER	14615	43436	4	Q99627 Q7L5N1 Q9UNS2 Q9H9Q2 P61201 Q9UBW8	6	DNA Damage Recognition in GG-NER	REAC:R-HSA-5696394	1.2118e-12	REAC:R-HSA-5696399	0.75	query_1	8	0.157895	TRUE	REAC	425	38
5816	"Any process that modulates the frequency, rate or extent of protein neddylation." [GOC:obol]	14615	37631	2	Q99627 Q7L5N1 Q9UNS2 Q9H9Q2 P61201 Q9UBW8	6	regulation of protein neddylation	GO:2000434	2.805e-12	GO:0045116 GO:1903320	0.75	query_1	8	0.315789	TRUE	GO:BP	26433	19
5816	Clathrin-mediated endocytosis	14615	43375	5	Q99627 Q7L5N1 Q9UNS2 Q9H9Q2 Q15843 P61201 Q9UBW8	7	Clathrin-mediated endocytosis	REAC:R-HSA-8856828	7.85693e-12	REAC:R-HSA-199991	0.875	query_1	8	0.0522388	TRUE	REAC	364	134
5816	Formation of TC-NER Pre-Incision Complex	14615	43931	4	Q99627 Q7L5N1 Q9UNS2 Q9H9Q2 P61201 Q9UBW8	6	Formation of TC-NER Pre-Incision Complex	REAC:R-HSA-6781823	8.92163e-12	REAC:R-HSA-6781827	0.75	query_1	8	0.115385	TRUE	REAC	920	52
5816	"A protein complex that catalyzes the deneddylation of proteins, including the cullin component of SCF ubiquitin E3 ligase; deneddylation increases the activity of cullin family ubiquitin ligases. The signalosome is involved in many regulatory process, including some which control development, in many species; also regulates photomorphogenesis in plants; in many species its subunits are highly similar to those of the proteasome." [PMID:11019806, PMID:12186635, PMID:14570571]	14615	38877	1	Q99627 Q7L5N1 Q9UNS2 Q9H9Q2 P61201 Q9UBW8	6	COP9 signalosome	GO:0008180	9.35422e-11	GO:0140513	0.75	query_1	8	0.1875	TRUE	GO:CC	494	32
5816	Transcription-Coupled Nucleotide Excision Repair (TC-NER)	14615	45478	4	Q99627 Q7L5N1 Q9UNS2 Q9H9Q2 P61201 Q9UBW8	6	Transcription-Coupled Nucleotide Excision Repair (TC-NER)	REAC:R-HSA-6781827	1.03595e-10	REAC:R-HSA-5696398	0.75	query_1	8	0.0779221	TRUE	REAC	2467	77
5816	Global Genome Nucleotide Excision Repair (GG-NER)	14615	44026	4	Q99627 Q7L5N1 Q9UNS2 Q9H9Q2 P61201 Q9UBW8	6	Global Genome Nucleotide Excision Repair (GG-NER)	REAC:R-HSA-5696399	1.64804e-10	REAC:R-HSA-5696398	0.75	query_1	8	0.0722892	TRUE	REAC	1015	83
5816	Neddylation	14615	44522	6	Q99627 Q7L5N1 Q9UNS2 Q9H9Q2 Q15843 P61201 Q9UBW8	7	Neddylation	REAC:R-HSA-8951664	3.13808e-10	REAC:R-HSA-597592	0.875	query_1	8	0.0311111	TRUE	REAC	1511	225
5816	Nucleotide Excision Repair	14615	44585	4	Q99627 Q7L5N1 Q9UNS2 Q9H9Q2 P61201 Q9UBW8	6	Nucleotide Excision Repair	REAC:R-HSA-5696398	8.33053e-10	REAC:R-HSA-73894	0.75	query_1	8	0.0555556	TRUE	REAC	1574	108
5816	Ciliary landscape	14615	46098	12	Q99627 Q7L5N1 Q9UNS2 Q9H9Q2 P61201 Q9UBW8	6	Ciliary landscape	WP:WP4352	1.98621e-08	WP:000000	0.75	query_1	8	0.0287081	TRUE	WP	413	209
5816	"A protein modification process in which one or more covalently attached groups of a small protein, such as ubiquitin or a ubiquitin-like protein, are removed from a target protein." [GOC:mah]	14615	27924	2	Q99627 Q7L5N1 Q9UNS2 Q9H9Q2 P61201 Q9UBW8	6	protein modification by small protein removal	GO:0070646	5.55736e-08	GO:0070647	0.75	query_1	8	0.0681818	TRUE	GO:BP	16726	88
5816	Membrane Trafficking	14615	44380	5	Q99627 Q7L5N1 Q9UNS2 Q9H9Q2 Q15843 P61201 Q9UBW8	7	Membrane Trafficking	REAC:R-HSA-199991	2.26022e-07	REAC:R-HSA-5653656	0.875	query_1	8	0.0122164	TRUE	REAC	1369	573
5816	Vesicle-mediated transport	14615	45578	5	Q99627 Q7L5N1 Q9UNS2 Q9H9Q2 Q15843 P61201 Q9UBW8	7	Vesicle-mediated transport	REAC:R-HSA-5653656	3.30629e-07	REAC:0000000	0.875	query_1	8	0.0115702	TRUE	REAC	2567	605
5816	Smith Magenis and Potocki Lupski syndrome copy number variation	14615	46468	13	Q99627 Q7L5N1 Q9UNS2 P61201 Q9UBW8	5	Smith Magenis and Potocki Lupski syndrome copy number variation	WP:WP5381	3.7488e-07	WP:000000	0.625	query_1	8	0.0357143	TRUE	WP	783	140
5816	DNA Repair	14615	43441	4	Q99627 Q7L5N1 Q9UNS2 Q9H9Q2 P61201 Q9UBW8	6	DNA Repair	REAC:R-HSA-73894	4.61532e-07	REAC:0000000	0.75	query_1	8	0.0196078	TRUE	REAC	430	306
5816	"Any process that modulates the frequency, rate or extent of protein modification by small protein conjugation or removal." [GO_REF:0000058, GOC:TermGenie, GOC:vw]	14615	34691	2	Q99627 Q7L5N1 Q9UNS2 Q9H9Q2 P61201 Q9UBW8	6	regulation of protein modification by small protein conjugation or removal	GO:1903320	5.73337e-06	GO:0070647 GO:1901873	0.75	query_1	8	0.0319149	TRUE	GO:BP	23493	188
5816	"Any process that modulates the frequency, rate or extent of post-translational protein modification." [GOC:TermGenie, GOC:yaf, PMID:21209915]	14615	33549	2	Q99627 Q7L5N1 Q9UNS2 Q9H9Q2 P61201 Q9UBW8	6	regulation of post-translational protein modification	GO:1901873	6.31049e-06	GO:0031399 GO:0043687	0.75	query_1	8	0.0314136	TRUE	GO:BP	22351	191
5816	Post-translational protein modification	14615	44737	6	Q99627 Q7L5N1 Q9UNS2 Q9H9Q2 Q15843 P61201 Q9UBW8	7	Post-translational protein modification	REAC:R-HSA-597592	4.69664e-05	REAC:R-HSA-392499	0.875	query_1	8	0.00568182	TRUE	REAC	1726	1232
5816	"A protein modification process in which one or more groups of a small protein, such as ubiquitin or a ubiquitin-like protein, are covalently attached to a target protein." [GOC:mah]	14615	19038	2	Q99627 Q7L5N1 Q9UNS2 Q9H9Q2 Q15843 P61201 Q9UBW8	7	protein modification by small protein conjugation	GO:0032446	6.36477e-05	GO:0070647	0.875	query_1	8	0.0119048	TRUE	GO:BP	7840	588
5816	"A protein modification process in which one or more groups of a small protein, such as ubiquitin or a ubiquitin-like protein, are covalently attached to or removed from a target protein." [GOC:mah]	14615	27925	2	Q99627 Q7L5N1 Q9UNS2 Q9H9Q2 Q15843 P61201 Q9UBW8	7	protein modification by small protein conjugation or removal	GO:0070647	0.000126962	GO:0043687	0.875	query_1	8	0.0107858	TRUE	GO:BP	16727	649
5816	"The process of covalently altering one or more amino acids in a protein after the protein has been completely translated and released from the ribosome." [GOC:jsg]	14615	22394	2	Q99627 Q7L5N1 Q9UNS2 Q9H9Q2 Q15843 P61201 Q9UBW8	7	post-translational protein modification	GO:0043687	0.000200817	GO:0036211	0.875	query_1	8	0.010101	TRUE	GO:BP	11196	693
5816	Metabolism of proteins	14615	44401	6	Q99627 Q7L5N1 Q9UNS2 Q9H9Q2 Q15843 P61201 Q9UBW8	7	Metabolism of proteins	REAC:R-HSA-392499	0.000450219	REAC:0000000	0.875	query_1	8	0.00409836	TRUE	REAC	1390	1708
5816	"Any process that modulates the frequency, rate or extent of the chemical reactions and pathways involving a protein." [GOC:ai]	14615	25239	3	Q99627 Q7L5N1 Q9UNS2 Q9H9Q2 Q15843 P61201 Q9UBW8	7	regulation of protein metabolic process	GO:0051246	0.0475013	GO:0019538 GO:0051171 GO:0060255 GO:0080090	0.875	query_1	8	0.00460224	TRUE	GO:BP	14041	1521
5818	duodenum; glands of Brunner[High]	14615	61334	2	P78310 O76027	2	duodenum; glands of Brunner[High]	HPA:0151343	0.0350843	HPA:0151342	0.4	query_1	5	0.0212766	TRUE	HPA	271	94
5818	Virion - Adenovirus	14615	42674	1	P78310	1	Virion - Adenovirus	KEGG:03267	0.0498088	KEGG:00000	0.2	query_1	5	0.333333	TRUE	KEGG	233	3
5822	Pantothenate and CoA biosynthesis	14615	42563	1	Q9NRN7	1	Pantothenate and CoA biosynthesis	KEGG:00770	0.0403664	KEGG:00000	0.5	query_1	2	0.0588235	TRUE	KEGG	122	17
5822	ANGPTL4-LRP6-SDC2 complex	14615	64671	2	Q9BY76	1	ANGPTL4-LRP6-SDC2 complex	CORUM:7289	0.049942	CORUM:0000000	0.5	query_1	2	0.5	TRUE	CORUM	2749	2
5825	An abnormality of the liver.	14615	65883	11	P51570 Q9UN37 Q96K21 P52701	4	Abnormality of the liver	HP:0001392	0.00953455	HP:0002012	1	query_1	4	0.00431965	TRUE	HP	1044	926
5825	"A signaling process that contributes to a mitotic cell cycle checkpoint that detects a defect in cytokinesis and prevents further rounds of nuclear division until cytokinesis is completed." [GOC:jl, GOC:mtg_cell_cycle, PMID:17538026]	14615	22805	1	Q9UN37 Q96K21	2	mitotic cytokinesis checkpoint signaling	GO:0044878	0.0168522	GO:0007093 GO:0010972	0.5	query_1	4	0.5	TRUE	GO:BP	11607	4
5825	An abnormality of the viscera of the abdomen.	14615	66310	11	P51570 Q9UN37 Q96K21 P52701	4	Abnormality of the abdominal organs	HP:0002012	0.0205007	HP:0025031	1	query_1	4	0.00356824	TRUE	HP	1471	1121
5825	An abnormality of the biliary system.	14615	67837	11	P51570 Q9UN37 Q96K21	3	Abnormality of the biliary system	HP:0004297	0.0255174	HP:0001392	0.75	query_1	4	0.00923077	TRUE	HP	2998	325
5825	Death between the age of 16 and 40 years.	14615	80979	12	Q9UN37 P52701	2	Death in early adulthood	HP:0100613	0.0329787	HP:0033763	0.5	query_1	4	0.0444444	TRUE	HP	16140	45
5825	Cessation of life at the age of 16 years or later.	14615	78586	12	Q9UN37 P52701	2	Death in adulthood	HP:0033763	0.0360035	HP:0011420	0.5	query_1	4	0.0425532	TRUE	HP	13747	47
5825	"The controlled shedding of a body part." [ISBN:0140514031]	14615	14952	2	Q9UN37 Q96K21	2	abscission	GO:0009838	0.0421227	GO:0007275 GO:0032502	0.5	query_1	4	0.333333	TRUE	GO:BP	3754	6
5825	"Any process that stops, prevents, or reduces the frequency, rate or extent of the division of the cytoplasm of a cell, and its separation into two daughter cells." [GOC:mah]	14615	19051	3	Q9UN37 Q96K21	2	negative regulation of cytokinesis	GO:0032466	0.0421227	GO:0000910 GO:0010948 GO:0032465 GO:0051782	0.5	query_1	4	0.333333	TRUE	GO:BP	7853	6
5825	PCNA-MSH2-MSH6 complex	14615	62090	5	P52701	1	PCNA-MSH2-MSH6 complex	CORUM:286	0.0499386	CORUM:0000000	0.25	query_1	4	0.5	TRUE	CORUM	168	2
5825	PCNA-MSH2-MSH6 complex	14615	62093	6	P52701	1	PCNA-MSH2-MSH6 complex	CORUM:289	0.0499386	CORUM:0000000	0.25	query_1	4	0.5	TRUE	CORUM	171	2
5825	MSH2-MSH6 complex	14615	62143	7	P52701	1	MSH2-MSH6 complex	CORUM:374	0.0499386	CORUM:0000000	0.25	query_1	4	0.5	TRUE	CORUM	221	2
5825	PCNA-MSH2-MSH6 complex	14615	62146	8	P52701	1	PCNA-MSH2-MSH6 complex	CORUM:377	0.0499386	CORUM:0000000	0.25	query_1	4	0.5	TRUE	CORUM	224	2
5825	MSH2-MSH6 complex	14615	62501	9	P52701	1	MSH2-MSH6 complex	CORUM:1078	0.0499386	CORUM:0000000	0.25	query_1	4	0.5	TRUE	CORUM	579	2
5825	MSH2-MSH6 complex	14615	63088	10	P52701	1	MSH2-MSH6 complex	CORUM:2740	0.0499386	CORUM:0000000	0.25	query_1	4	0.5	TRUE	CORUM	1166	2
5825	Defective GALK1 causes GALCT2	14615	43548	4	P51570	1	Defective GALK1 causes GALCT2	REAC:R-HSA-5609976	0.0499437	REAC:R-HSA-5609975	0.25	query_1	4	1	TRUE	REAC	537	1
5826	"A process in which a protein is transported to, or maintained in, a location within a Golgi membrane." [GO_REF:0000087, GOC:TermGenie, PMID:11378902]	14615	34667	1	Q9Y689 Q96KC2	2	protein localization to Golgi membrane	GO:1903292	0.00842684	GO:0034067 GO:0072657	0.666667	query_1	3	0.5	TRUE	GO:BP	23469	4
5828	Defective MAN1B1 causes MRT15	14615	43573	1	Q9UKM7	1	Defective MAN1B1 causes MRT15	REAC:R-HSA-4793950	0.0499437	REAC:R-HSA-3781860	0.25	query_1	4	1	TRUE	REAC	562	1
5829	Apoptosome	14615	62628	1	P99999	1	Apoptosome	CORUM:1248	0.049942	CORUM:0000000	0.5	query_1	2	0.5	TRUE	CORUM	706	2
5829	Apoptosome-procaspase 9 complex	14615	63740	2	P99999	1	Apoptosome-procaspase 9 complex	CORUM:5816	0.049942	CORUM:0000000	0.5	query_1	2	0.5	TRUE	CORUM	1818	2
5832	Nucleocytoplasmic transport	14615	42650	3	Q9BW27 Q9C0E2 O14787 Q9HAV4 Q9Y5L0 Q96QU8 Q9UIA9	7	Nucleocytoplasmic transport	KEGG:03013	1.11834e-10	KEGG:00000	0.5	query_1	14	0.0693069	TRUE	KEGG	209	101
5832	"Binding to and carrying a cargo between the nucleus and the cytoplasm by moving along with the cargo. The cargo can be either a RNA or a protein." [GOC:pg]	14615	10422	1	Q9C0E2 O14787 Q9HAV4 Q9Y5L0 Q96QU8 Q9UIA9	6	nucleocytoplasmic carrier activity	GO:0140142	3.25487e-09	GO:0140104	0.428571	query_1	14	0.222222	TRUE	GO:MF	10422	27
5832	"Directly binding to a specific ion or molecule and delivering it either to an acceptor molecule or to a specific location." [GOC:molecular_function_refactoring, GOC:pdt]	14615	10415	1	Q9C0E2 O14787 Q9HAV4 Q9Y5L0 Q96QU8 Q9UIA9	6	molecular carrier activity	GO:0140104	3.22285e-06	GO:0003674	0.428571	query_1	14	0.075	TRUE	GO:MF	10415	80
5832	"Combining with a nuclear export signal (NES) on a cargo to be transported, to mediate transport of a the cargo through the nuclear pore, from the nuclear lumen to the cytoplasm. The cargo can be either a RNA or a protein." [GOC:bf, GOC:mah, GOC:pg, GOC:vw, PMID:11743003, PMID:25802992, PMID:28713609, Wikipedia:Nuclear_transport]	14615	1262	1	Q9C0E2 Q9HAV4 Q96QU8 Q9UIA9	4	nuclear export signal receptor activity	GO:0005049	8.65859e-06	GO:0140142	0.285714	query_1	14	0.363636	TRUE	GO:MF	1262	11
5832	"The directed movement of molecules between the nucleus and the cytoplasm." [GOC:go_curators]	14615	13789	2	Q9BW27 Q9C0E2 O14787 Q9HAV4 Q9Y5L0 Q96QU8 Q9UIA9	7	nucleocytoplasmic transport	GO:0006913	4.86579e-05	GO:0051169	0.5	query_1	14	0.0289256	TRUE	GO:BP	2591	242
5832	"The directed movement of substances into, out of, or within the nucleus." [GOC:ai]	14615	25191	2	Q9BW27 Q9C0E2 O14787 Q9HAV4 Q9Y5L0 Q96QU8 Q9UIA9	7	nuclear transport	GO:0051169	4.86579e-05	GO:0046907	0.5	query_1	14	0.0289256	TRUE	GO:BP	13993	242
5832	EIF2B2-EIF2B3-EIF2B4-EIF2B5 complex	14615	64673	5	Q9UI10 Q9NR50	2	EIF2B2-EIF2B3-EIF2B4-EIF2B5 complex	CORUM:7291	0.000266553	CORUM:0000000	0.142857	query_1	14	0.5	TRUE	CORUM	2751	4
5832	EIF2B1-EIF2B2-EIF2B3-EIF2B4-EIF2B5 complex	14615	64674	6	Q9UI10 Q9NR50	2	EIF2B1-EIF2B2-EIF2B3-EIF2B4-EIF2B5 complex	CORUM:7292	0.000444012	CORUM:0000000	0.142857	query_1	14	0.4	TRUE	CORUM	2752	5
5832	"The directed movement of a protein from the nucleus into the cytoplasm." [GOC:jl]	14615	13551	2	Q9C0E2 Q9HAV4 Q96QU8 Q9UIA9	4	protein export from nucleus	GO:0006611	0.00349801	GO:0006886 GO:0051168	0.285714	query_1	14	0.0909091	TRUE	GO:BP	2353	44
5832	"The directed movement of proteins in a cell, including the movement of proteins between specific compartments or structures within a cell, such as organelles of a eukaryotic cell." [GOC:mah]	14615	13769	2	Q9BW27 Q9C0E2 O14787 Q9HAV4 Q9Y5L0 Q96QU8 Q9UIA9	7	intracellular protein transport	GO:0006886	0.00595184	GO:0008104 GO:0015031 GO:0046907	0.5	query_1	14	0.014433	TRUE	GO:BP	2571	485
5832	Recycling of eIF2:GDP	14615	44913	4	Q9UI10 Q9NR50	2	Recycling of eIF2:GDP	REAC:R-HSA-72731	0.00668013	REAC:R-HSA-72737	0.142857	query_1	14	0.25	TRUE	REAC	1902	8
5832	"The directed movement of substances out of the nucleus." [GOC:ai]	14615	25190	2	Q9BW27 Q9C0E2 Q9HAV4 Q96QU8 Q9UIA9	5	nuclear export	GO:0051168	0.00752703	GO:0006913	0.357143	query_1	14	0.0352113	TRUE	GO:BP	13992	142
5832	Primary ovarian insufficiency	14615	46434	7	Q9UI10 Q9HAV4 Q9NR50	3	Primary ovarian insufficiency	WP:WP5316	0.0265444	WP:000000	0.214286	query_1	14	0.0232558	TRUE	WP	749	129
5833	eRF1-eRF3-GTP-Mg(2+) complex	14615	62377	1	P62495	1	eRF1-eRF3-GTP-Mg(2+) complex	CORUM:809	0.0249718	CORUM:0000000	0.5	query_1	2	1	TRUE	CORUM	455	1
5834	Ribosome biogenesis in eukaryotes	14615	42648	2	Q8N5L8 O75817	2	Ribosome biogenesis in eukaryotes	KEGG:03008	0.00199964	KEGG:00000	0.666667	query_1	3	0.0273973	TRUE	KEGG	207	73
5834	"A ribonucleoprotein complex that contains an RNA molecule of the snoRNA family, and cleaves the rRNA precursor as part of rRNA transcript processing. It also has other roles: In S. cerevisiae it is involved in cell cycle-regulated degradation of daughter cell-specific mRNAs, while in mammalian cells it also enters the mitochondria and processes RNAs to create RNA primers for DNA replication." [GOC:sgd_curators, PMID:10690410, PMID:14729943, PMID:7510714]	14615	38411	1	Q8N5L8 O75817	2	ribonuclease MRP complex	GO:0000172	0.0393181	GO:0005732 GO:1902555	0.666667	query_1	3	0.25	TRUE	GO:CC	28	8
5836	LLGL2-PAR-6B-PRKCI complex	14615	62451	1	Q6P1M3 Q9BYG5	2	LLGL2-PAR-6B-PRKCI complex	CORUM:955	8.20609e-05	CORUM:0000000	0.222222	query_1	9	0.666667	TRUE	CORUM	529	3
5837	Aripiprazole metabolic pathway	14615	45827	1	Q9HB55	1	Aripiprazole metabolic pathway	WP:WP2640	0.0124401	WP:000000	0.5	query_1	2	0.5	TRUE	WP	142	2
5838	MAPK signaling pathway	14615	42684	1	Q9UQF2 Q9UPT6	2	MAPK signaling pathway	KEGG:04010	0.0221986	KEGG:00000	0.666667	query_1	3	0.00823045	TRUE	KEGG	243	243
5838	MAPK signaling pathway	14615	45949	5	Q9UQF2 Q9UPT6	2	MAPK signaling pathway	WP:WP382	0.0225614	WP:000000	0.666667	query_1	3	0.00995025	TRUE	WP	264	201
5838	SMAD6-HOXC8 complex	14615	63456	2	P31273	1	SMAD6-HOXC8 complex	CORUM:4089	0.0249718	CORUM:0000000	0.333333	query_1	3	1	TRUE	CORUM	1534	1
5838	DCDC2-MAPK8IP1 complex	14615	64135	3	Q9UQF2	1	DCDC2-MAPK8IP1 complex	CORUM:6545	0.0499403	CORUM:0000000	0.333333	query_1	3	0.5	TRUE	CORUM	2213	2
5838	JIP1-JIP2 complex	14615	64429	4	Q9UQF2	1	JIP1-JIP2 complex	CORUM:6994	0.0499403	CORUM:0000000	0.333333	query_1	3	0.5	TRUE	CORUM	2507	2
5842	"Covalent attachment of the ubiquitin-like protein NEDD8 (RUB1) to another protein." [PMID:11698580]	14615	22873	2	Q96GG9 Q8TBC4 P61081	3	protein neddylation	GO:0045116	0.000281151	GO:0032446	1	query_1	3	0.111111	TRUE	GO:BP	11675	27
5842	Neddylation	14615	44522	6	Q96GG9 Q8TBC4 P61081	3	Neddylation	REAC:R-HSA-8951664	0.000874039	REAC:R-HSA-597592	1	query_1	3	0.0133333	TRUE	REAC	1511	225
5842	Ubiquitin mediated proteolysis	14615	42711	3	Q8TBC4 P61081	2	Ubiquitin mediated proteolysis	KEGG:04120	0.00686279	KEGG:00000	0.666667	query_1	3	0.0148148	TRUE	KEGG	270	135
5842	NIK-->noncanonical NF-kB signaling	14615	44491	5	Q8TBC4 P61081	2	NIK-->noncanonical NF-kB signaling	REAC:R-HSA-5676590	0.0112421	REAC:R-HSA-5668541	0.666667	query_1	3	0.0344828	TRUE	REAC	1480	58
5842	Dectin-1 mediated noncanonical NF-kB signaling	14615	43453	4	Q8TBC4 P61081	2	Dectin-1 mediated noncanonical NF-kB signaling	REAC:R-HSA-5607761	0.011636	REAC:R-HSA-5607764	0.666667	query_1	3	0.0338983	TRUE	REAC	442	59
5842	TNFR2 non-canonical NF-kB pathway	14615	45385	5	Q8TBC4 P61081	2	TNFR2 non-canonical NF-kB pathway	REAC:R-HSA-5668541	0.024826	REAC:R-HSA-1280215	0.666667	query_1	3	0.0232558	TRUE	REAC	2374	86
5842	CLEC7A (Dectin-1) signaling	14615	43278	4	Q8TBC4 P61081	2	CLEC7A (Dectin-1) signaling	REAC:R-HSA-5607764	0.0271983	REAC:R-HSA-5621481	0.666667	query_1	3	0.0222222	TRUE	REAC	267	90
5842	"Catalysis of the transfer of NEDD8 from one protein to another via the reaction X-NEDD8 + Y = Y-NEDD8 + X, where both X-NEDD8 and Y-NEDD8 are covalent linkages." [GOC:mah]	14615	3694	1	Q8TBC4 P61081	2	NEDD8 transferase activity	GO:0019788	0.0294899	GO:0019787	0.666667	query_1	3	0.285714	TRUE	GO:MF	3694	7
5842	C-type lectin receptors (CLRs)	14615	43263	4	Q8TBC4 P61081	2	C-type lectin receptors (CLRs)	REAC:R-HSA-5621481	0.0484217	REAC:R-HSA-168249	0.666667	query_1	3	0.0166667	TRUE	REAC	252	120
5842	APPBP1-UBA3 complex	14615	62844	7	Q8TBC4	1	APPBP1-UBA3 complex	CORUM:2162	0.0499403	CORUM:0000000	0.333333	query_1	3	0.5	TRUE	CORUM	922	2
5843	"A heterotetrameric AP-type membrane coat adaptor complex that consists of beta1, gamma, mu1 and sigma1 subunits and links clathrin to the membrane surface of a vesicle; vesicles with AP-1-containing coats are normally found primarily in the trans-Golgi network. In at least humans, the AP-1 complex can be heterogeneric due to the existence of multiple subunit isoforms encoded by different genes (gamma1 and gamma2, mu1A and mu1B, and sigma1A, sigma1B and sigma1C)." [GOC:mah, PMID:10611976, PMID:21097499]	14615	39280	2	Q96PC3 Q9BXS5 O43747 P56377 Q9UMZ2 Q6ULP2 O75843 Q9Y6Q5	8	AP-1 adaptor complex	GO:0030121	2.16042e-20	GO:0030130 GO:0030131	0.666667	query_1	12	0.8	TRUE	GO:CC	897	10
5843	Gamma-BAR-AP1 complex	14615	61995	12	Q96PC3 Q9BXS5 O43747 P56377 O75843 Q63HQ0 Q9Y6Q5	7	Gamma-BAR-AP1 complex	CORUM:144	6.14227e-20	CORUM:0000000	0.583333	query_1	12	0.777778	TRUE	CORUM	73	9
5843	"A clathrin coat found on a vesicle of the trans-Golgi network." [GOC:mah]	14615	39289	2	Q96PC3 Q9BXS5 O43747 P56377 Q9UMZ2 Q6ULP2 O75843 Q9Y6Q5	8	clathrin coat of trans-Golgi network vesicle	GO:0030130	2.37531e-19	GO:0005794 GO:0012510 GO:0030125	0.666667	query_1	12	0.666667	TRUE	GO:CC	906	12
5843	"The lipid bilayer surrounding a vesicle transporting substances between the trans-Golgi network and other parts of the cell." [GOC:ai]	14615	39075	2	Q96PC3 Q9BXS5 O43747 P56377 Q9UMZ2 Q6ULP2 O75843 Q9Y6Q5	8	trans-Golgi network transport vesicle membrane	GO:0012510	1.44032e-18	GO:0030140 GO:0030658 GO:0030660 GO:0030665	0.666667	query_1	12	0.571429	TRUE	GO:CC	692	14
5843	"A membrane coat adaptor complex that links clathrin to a membrane." [GOC:mah]	14615	39290	2	Q96PC3 Q9BXS5 O43747 P56377 Q9UMZ2 Q6ULP2 O75843 Q9Y6Q5	8	clathrin adaptor complex	GO:0030131	2.0967e-17	GO:0030118 GO:0030119	0.666667	query_1	12	0.444444	TRUE	GO:CC	907	18
5843	AP1 adaptor complex	14615	61939	13	Q96PC3 Q9BXS5 O43747 P56377 O75843 Q9Y6Q5	6	AP1 adaptor complex	CORUM:36	1.16308e-16	CORUM:0000000	0.5	query_1	12	0.75	TRUE	CORUM	17	8
5843	"A vesicle that mediates transport between the trans-Golgi network and other parts of the cell." [GOC:mah]	14615	39298	2	Q96PC3 Q9BXS5 O43747 P56377 Q9UMZ2 Q6ULP2 O75843 Q9Y6Q5	8	trans-Golgi network transport vesicle	GO:0030140	1.48565e-15	GO:0005798 GO:0030133 GO:0030136	0.666667	query_1	12	0.285714	TRUE	GO:CC	915	28
5843	"A clathrin coat found on a vesicle." [GOC:mah]	14615	39284	2	Q96PC3 Q9BXS5 O43747 P56377 Q9UMZ2 Q6ULP2 O75843 Q9Y6Q5	8	clathrin vesicle coat	GO:0030125	2.05112e-15	GO:0030118 GO:0030120 GO:0030665	0.666667	query_1	12	0.275862	TRUE	GO:CC	901	29
5843	"Any of several heterotetrameric complexes that link clathrin (or another coat-forming molecule, as hypothesized for AP-3 and AP-4) to a membrane surface; they are found on coated pits and coated vesicles, and mediate sorting of cargo proteins into vesicles. Each AP complex contains two large (a beta and one of either an alpha, gamma, delta, or epsilon) subunits (110-130 kDa), a medium (mu) subunit (approximately 50 kDa), and a small (sigma) subunit (15-20 kDa)." [GOC:mah, PMID:10611976, PMID:15473838]	14615	39278	2	Q96PC3 Q9BXS5 O43747 P56377 Q9UMZ2 Q6ULP2 O75843 Q9Y6Q5	8	AP-type membrane coat adaptor complex	GO:0030119	1.12308e-14	GO:0030117 GO:0098796	0.666667	query_1	12	0.228571	TRUE	GO:CC	895	35
5843	"A membrane coat found on coated pits and some coated vesicles; consists of polymerized clathrin triskelions, each comprising three clathrin heavy chains and three clathrin light chains, linked to the membrane via one of the AP adaptor complexes." [GOC:mah, PMID:11252894, PMID:9531549]	14615	39277	2	Q96PC3 Q9BXS5 O43747 P56377 Q9UMZ2 Q6ULP2 O75843 Q9Y6Q5	8	clathrin coat	GO:0030118	2.93292e-14	GO:0030117	0.666667	query_1	12	0.205128	TRUE	GO:CC	894	39
5843	"The lipid bilayer surrounding a vesicle associated with the Golgi apparatus." [GOC:mah]	14615	39332	2	Q96PC3 Q9BXS5 O43747 P56377 Q9UMZ2 Q6ULP2 O75843 Q9Y6Q5	8	Golgi-associated vesicle membrane	GO:0030660	1.02607e-13	GO:0005798 GO:0030659 GO:0098588	0.666667	query_1	12	0.177778	TRUE	GO:CC	949	45
5843	"A membrane coat found on a coated vesicle." [GOC:mah]	14615	39279	2	Q96PC3 Q9BXS5 O43747 P56377 Q9UMZ2 Q6ULP2 O75843 Q9Y6Q5	8	vesicle coat	GO:0030120	7.84274e-13	GO:0030117 GO:0030662	0.666667	query_1	12	0.140351	TRUE	GO:CC	896	57
5843	"Any vesicle associated with the Golgi complex and involved in mediating transport within the Golgi or between the Golgi and other parts of the cell." [GOC:mah]	14615	38745	2	Q96PC3 Q9BXS5 O43747 P56377 Q9UMZ2 Q6ULP2 O75843 Q9Y6Q5	8	Golgi-associated vesicle	GO:0005798	3.95693e-12	GO:0031410	0.666667	query_1	12	0.115942	TRUE	GO:CC	362	69
5843	Nef mediated downregulation of MHC class I complex cell surface expression	14615	44527	9	Q96PC3 Q9BXS5 O43747 P56377 Q9Y6Q5	5	Nef mediated downregulation of MHC class I complex cell surface expression	REAC:R-HSA-164940	9.74754e-12	REAC:R-HSA-164938	0.416667	query_1	12	0.5	TRUE	REAC	1516	10
5843	Lysosome Vesicle Biogenesis	14615	44314	10	Q96PC3 Q9BXS5 O43747 P56377 O75843 Q9Y6Q5	6	Lysosome Vesicle Biogenesis	REAC:R-HSA-432720	2.03727e-11	REAC:R-HSA-199992	0.5	query_1	12	0.181818	TRUE	REAC	1303	33
5843	"Any of several different proteinaceous coats that can associate with membranes. Membrane coats include those formed by clathrin plus an adaptor complex, the COPI and COPII complexes, and possibly others. They are found associated with membranes on many vesicles as well as other membrane features such as pits and perhaps tubules." [GOC:mah]	14615	39276	2	Q96PC3 Q9BXS5 O43747 P56377 Q9UMZ2 Q6ULP2 O75843 Q9Y6Q5	8	membrane coat	GO:0030117	2.75314e-11	GO:0005737 GO:0048475 GO:0098796	0.666667	query_1	12	0.091954	TRUE	GO:CC	893	87
5843	"A single or double lipid bilayer with any of several different proteinaceous coats that can associate with membranes. Membrane coats include those formed by clathrin plus an adaptor complex, the COPI and COPII complexes." [GOC:jid]	14615	40615	2	Q96PC3 Q9BXS5 O43747 P56377 Q9UMZ2 Q6ULP2 O75843 Q9Y6Q5	8	coated membrane	GO:0048475	2.75314e-11	GO:0016020	0.666667	query_1	12	0.091954	TRUE	GO:CC	2232	87
5843	"The lipid bilayer surrounding a clathrin-coated vesicle." [GOC:mah]	14615	39336	2	Q96PC3 Q9BXS5 O43747 P56377 Q9UMZ2 Q6ULP2 O75843 Q9Y6Q5	8	clathrin-coated vesicle membrane	GO:0030665	4.38021e-11	GO:0030136 GO:0030662	0.666667	query_1	12	0.0869565	TRUE	GO:CC	953	92
5843	"The lipid bilayer surrounding a transport vesicle." [GOC:mah]	14615	39330	2	Q96PC3 Q9BXS5 O43747 P56377 Q9UMZ2 Q6ULP2 O75843 Q9Y6Q5	8	transport vesicle membrane	GO:0030658	2.76779e-10	GO:0030133 GO:0030659 GO:0098588	0.666667	query_1	12	0.0695652	TRUE	GO:CC	947	115
5843	Nef-mediates down modulation of cell surface receptors by recruiting them to clathrin adapters	14615	44528	9	Q96PC3 Q9BXS5 O43747 P56377 Q9Y6Q5	5	Nef-mediates down modulation of cell surface receptors by recruiting them to clathrin adapters	REAC:R-HSA-164938	7.83662e-10	REAC:R-HSA-164952	0.416667	query_1	12	0.238095	TRUE	REAC	1517	21
5843	"Any of the vesicles of the constitutive secretory pathway, which carry cargo from the endoplasmic reticulum to the Golgi, between Golgi cisternae, from the Golgi to the ER (retrograde transport) or to destinations within or outside the cell." [GOC:mah, PMID:22160157]	14615	39292	2	Q96PC3 Q9BXS5 O43747 P56377 Q9UMZ2 Q6ULP2 O75843 Q63HQ0 Q9Y6Q5	9	transport vesicle	GO:0030133	1.22878e-09	GO:0012505 GO:0031410	0.75	query_1	12	0.0357143	TRUE	GO:CC	909	252
5843	"A vesicle with a coat formed of clathrin connected to the membrane via one of the clathrin adaptor complexes." [GOC:mah, PMID:11252894]	14615	39295	2	Q96PC3 Q9BXS5 O43747 P56377 Q9UMZ2 Q6ULP2 O75843 Q9Y6Q5	8	clathrin-coated vesicle	GO:0030136	1.74795e-09	GO:0030135	0.666667	query_1	12	0.0555556	TRUE	GO:CC	912	144
5843	"The lipid bilayer surrounding a coated vesicle." [GOC:mah]	14615	39334	2	Q96PC3 Q9BXS5 O43747 P56377 Q9UMZ2 Q6ULP2 O75843 Q9Y6Q5	8	coated vesicle membrane	GO:0030662	2.06839e-09	GO:0030135 GO:0030659 GO:0098588	0.666667	query_1	12	0.0544218	TRUE	GO:CC	951	147
5843	trans-Golgi Network Vesicle Budding	14615	45682	10	Q96PC3 Q9BXS5 O43747 P56377 O75843 Q9Y6Q5	6	trans-Golgi Network Vesicle Budding	REAC:R-HSA-199992	2.38047e-09	REAC:R-HSA-199991	0.5	query_1	12	0.0857143	TRUE	REAC	2671	70
5843	The role of Nef in HIV-1 replication and disease pathogenesis	14615	45441	9	Q96PC3 Q9BXS5 O43747 P56377 Q9Y6Q5	5	The role of Nef in HIV-1 replication and disease pathogenesis	REAC:R-HSA-164952	3.10155e-09	REAC:R-HSA-162909	0.416667	query_1	12	0.185185	TRUE	REAC	2430	27
5843	"The lipid bilayer surrounding any of the compartments that make up the trans-Golgi network." [GOC:mah]	14615	39701	2	Q96PC3 Q9BXS5 Q9H1H9 O43747 P56377 Q6ULP2 Q9Y6Q5	7	trans-Golgi network membrane	GO:0032588	1.10756e-08	GO:0005802 GO:0031090	0.583333	query_1	12	0.0769231	TRUE	GO:CC	1318	91
5843	Lysosome	14615	42720	7	Q96PC3 Q9BXS5 O43747 P56377 O75843 Q9Y6Q5	6	Lysosome	KEGG:04142	1.44822e-08	KEGG:00000	0.5	query_1	12	0.0487805	TRUE	KEGG	279	123
5843	"Small membrane-bounded organelle formed by pinching off of a coated region of membrane. Some coats are made of clathrin, whereas others are made from other proteins." [ISBN:0815316194]	14615	39294	2	Q96PC3 Q9BXS5 O43747 P56377 Q9UMZ2 Q6ULP2 O75843 Q9Y6Q5	8	coated vesicle	GO:0030135	6.08736e-08	GO:0031410	0.666667	query_1	12	0.0358744	TRUE	GO:CC	911	223
5843	Golgi Associated Vesicle Biogenesis	14615	44061	10	Q96PC3 Q9BXS5 O43747 P56377 Q9Y6Q5	5	Golgi Associated Vesicle Biogenesis	REAC:R-HSA-432722	1.20195e-07	REAC:R-HSA-199992	0.416667	query_1	12	0.0925926	TRUE	REAC	1050	54
5843	Human immunodeficiency virus 1 infection	14615	42892	8	Q96PC3 Q9BXS5 O43747 P56377 O75843 Q9Y6Q5	6	Human immunodeficiency virus 1 infection	KEGG:05170	2.20622e-07	KEGG:00000	0.5	query_1	12	0.0310881	TRUE	KEGG	451	193
5843	"A process that is carried out at the cellular level which results in the assembly, arrangement of constituent parts, or disassembly of a melanosome. A melanosome is a tissue-specific, membrane-bounded cytoplasmic organelle within which melanin pigments are synthesized and stored." [GOC:vk]	14615	19036	4	Q96PC3 Q9BXS5 Q9H1H9 O43747 P56377	5	melanosome organization	GO:0032438	2.65541e-06	GO:0048753	0.416667	query_1	12	0.138889	TRUE	GO:BP	7838	36
5843	"A process that is carried out at the cellular level which results in the assembly, arrangement of constituent parts, or disassembly of a pigment granule." [GOC:rc]	14615	24627	4	Q96PC3 Q9BXS5 Q9H1H9 O43747 P56377	5	pigment granule organization	GO:0048753	2.65541e-06	GO:0016050 GO:0033059	0.416667	query_1	12	0.138889	TRUE	GO:BP	13429	36
5843	"The network of interconnected tubular and cisternal structures located within the Golgi apparatus on the side distal to the endoplasmic reticulum, from which secretory vesicles emerge. The trans-Golgi network is important in the later stages of protein secretion where it is thought to play a key role in the sorting and targeting of secreted proteins to the correct destination." [GOC:vw, ISBN:0815316194]	14615	38747	2	Q96PC3 Q9BXS5 Q9H1H9 O43747 P56377 Q6ULP2 Q9Y6Q5	7	trans-Golgi network	GO:0005802	5.37046e-06	GO:0098791	0.583333	query_1	12	0.0322581	TRUE	GO:CC	364	217
5843	MHC class II antigen presentation	14615	44344	11	Q96PC3 Q9BXS5 O43747 P56377 Q9Y6Q5	5	MHC class II antigen presentation	REAC:R-HSA-2132295	6.20911e-06	REAC:R-HSA-1280218	0.416667	query_1	12	0.042735	TRUE	REAC	1333	117
5843	Host Interactions of HIV factors	14615	44109	9	Q96PC3 Q9BXS5 O43747 P56377 Q9Y6Q5	5	Host Interactions of HIV factors	REAC:R-HSA-162909	8.66346e-06	REAC:R-HSA-162906	0.416667	query_1	12	0.04	TRUE	REAC	1098	125
5843	"Bringing together a cargo protein with clathrin, responsible for the formation of endocytic vesicles." [GOC:BHF, PMID:15728179]	14615	5350	1	Q9BXS5 O43747 O75843 Q9Y6Q5	4	clathrin adaptor activity	GO:0035615	1.29808e-05	GO:0140312	0.333333	query_1	12	0.285714	TRUE	GO:MF	5350	14
5843	"A compartment that consists of a lumen and an enclosing membrane, and is part of the Golgi apparatus." [GOC:dos]	14615	41638	2	Q96PC3 Q9BXS5 Q9H1H9 O43747 P56377 Q6ULP2 Q9Y6Q5	7	Golgi apparatus subcompartment	GO:0098791	1.66705e-05	GO:0005794 GO:0031984	0.583333	query_1	12	0.027451	TRUE	GO:CC	3255	255
5843	"Binding directly to the structural scaffolding elements of a vesicle coat (such as clathrin or COPII), and bridging the membrane, cargo receptor, and membrane deformation machinery." [PMID:25795254]	14615	10445	1	Q9BXS5 O43747 O75843 Q9Y6Q5	4	cargo adaptor activity	GO:0140312	1.76933e-05	GO:0030674	0.333333	query_1	12	0.266667	TRUE	GO:MF	10445	15
5843	"A membrane-bound cytoplasmic organelle of the endomembrane system that further processes the core oligosaccharides (e.g. N-glycans) added to proteins in the endoplasmic reticulum and packages them into membrane-bound vesicles. The Golgi apparatus operates at the intersection of the secretory, lysosomal, and endocytic pathways." [ISBN:0198506732]	14615	38741	2	Q96PC3 Q9BXS5 Q9H1H9 O43747 P56377 Q9UMZ2 Q6ULP2 O75843 Q63HQ0 Q9Y6Q5	10	Golgi apparatus	GO:0005794	2.06513e-05	GO:0005737 GO:0012505 GO:0043231	0.833333	query_1	12	0.00886525	TRUE	GO:CC	358	1128
5843	"A vesicle found in the cytoplasm of a cell." [GOC:ai, GOC:mah, GOC:vesicles]	14615	39489	2	Q96PC3 Q9BXS5 Q9H1H9 O43747 P56377 Q9UMZ2 Q9P2D3 Q6ULP2 O75843 Q63HQ0 Q9Y6Q5	11	cytoplasmic vesicle	GO:0031410	2.09219e-05	GO:0005737 GO:0097708	0.916667	query_1	12	0.0066345	TRUE	GO:CC	1106	1658
5843	"Any vesicle that is part of the intracellular region." [GOC:vesicles]	14615	41520	2	Q96PC3 Q9BXS5 Q9H1H9 O43747 P56377 Q9UMZ2 Q9P2D3 Q6ULP2 O75843 Q63HQ0 Q9Y6Q5	11	intracellular vesicle	GO:0097708	2.13389e-05	GO:0031982 GO:0043231	0.916667	query_1	12	0.00662252	TRUE	GO:CC	3137	1661
5843	"The lipid bilayer surrounding a cytoplasmic vesicle." [GOC:mah]	14615	39331	2	Q96PC3 Q9BXS5 Q9H1H9 O43747 P56377 Q9UMZ2 Q6ULP2 O75843 Q9Y6Q5	9	cytoplasmic vesicle membrane	GO:0030659	2.28133e-05	GO:0012506 GO:0031410	0.75	query_1	12	0.011984	TRUE	GO:CC	948	751
5843	"The deposition or aggregation of coloring matter in a cell." [GOC:mtg_MIT_16mar07]	14615	19491	4	Q96PC3 Q9BXS5 Q9H1H9 O43747 P56377	5	cellular pigmentation	GO:0033059	2.43177e-05	GO:0009987 GO:0043473	0.416667	query_1	12	0.0909091	TRUE	GO:BP	8293	55
5843	"The lipid bilayer surrounding any membrane-bounded vesicle in the cell." [GOC:mah, GOC:vesicle]	14615	39071	2	Q96PC3 Q9BXS5 Q9H1H9 O43747 P56377 Q9UMZ2 Q6ULP2 O75843 Q9Y6Q5	9	vesicle membrane	GO:0012506	2.62706e-05	GO:0031090 GO:0031982	0.75	query_1	12	0.0117955	TRUE	GO:CC	688	763
5843	"The aggregation, arrangement and bonding together of a set of components to form a melanosome, a tissue-specific, membrane-bounded cytoplasmic organelle within which melanin pigments are synthesized and stored." [GO_REF:0000079, GOC:bf, GOC:PARL, GOC:TermGenie, PMID:22511774]	14615	34623	4	Q96PC3 Q9BXS5 O43747 P56377	4	melanosome assembly	GO:1903232	3.9612e-05	GO:0032438 GO:0070925	0.333333	query_1	12	0.222222	TRUE	GO:BP	23425	18
5843	"A process that is carried out at the cellular level which results in the assembly, arrangement of constituent parts, or disassembly of a platelet dense granule. A platelet dense granule is an electron-dense granule occurring in blood platelets that stores and secretes adenosine nucleotides and serotonin. They contain a highly condensed core consisting of serotonin, histamine, calcium, magnesium, ATP, ADP, pyrophosphate and membrane lysosomal proteins." [GOC:dph, PMID:11487378]	14615	26057	5	Q96PC3 Q9BXS5 O43747 P56377	4	platelet dense granule organization	GO:0060155	7.73745e-05	GO:0033363	0.333333	query_1	12	0.190476	TRUE	GO:BP	14859	21
5843	"The accumulation of pigment in an organism, tissue or cell, either by increased deposition or by increased number of cells." [GOC:jl]	14615	22272	4	Q96PC3 Q9BXS5 Q9H1H9 O43747 P56377	5	pigmentation	GO:0043473	0.000104243	GO:0008150	0.416667	query_1	12	0.0684932	TRUE	GO:BP	11074	73
5843	HIV Infection	14615	44080	9	Q96PC3 Q9BXS5 O43747 P56377 Q9Y6Q5	5	HIV Infection	REAC:R-HSA-162906	0.000149177	REAC:R-HSA-9824446	0.416667	query_1	12	0.0226244	TRUE	REAC	1069	221
5843	AP1B1-AP1G2-AP1M-1AP1S1 complex	14615	64773	14	Q9BXS5 O75843	2	AP1B1-AP1G2-AP1M-1AP1S1 complex	CORUM:7476	0.000225351	CORUM:0000000	0.166667	query_1	12	0.5	TRUE	CORUM	2851	4
5843	"A cellular transport process in which transported substances are moved in membrane-bounded vesicles; transported substances are enclosed in the vesicle lumen or located in the vesicle membrane. The process begins with a step that directs a substance to the forming vesicle, and includes vesicle budding and coating. Vesicles are then targeted to, and fuse with, an acceptor membrane." [GOC:ai, GOC:mah, ISBN:08789310662000]	14615	16427	3	Q96PC3 Q9BXS5 Q9H1H9 O43747 P56377 Q9P2D3 O75843 Q63HQ0 Q9Y6Q5	9	vesicle-mediated transport	GO:0016192	0.000660667	GO:0006810 GO:0009987	0.75	query_1	12	0.00819672	TRUE	GO:BP	5229	1098
5843	Membrane Trafficking	14615	44380	10	Q96PC3 Q9BXS5 O43747 P56377 O75843 Q9Y6Q5	6	Membrane Trafficking	REAC:R-HSA-199991	0.000726084	REAC:R-HSA-5653656	0.5	query_1	12	0.0104712	TRUE	REAC	1369	573
5843	"A process that is carried out at the cellular level which results in the assembly, arrangement of constituent parts, or disassembly of a secretory granule. A secretory granule is a small subcellular vesicle, surrounded by a membrane, that is formed from the Golgi apparatus and contains a highly concentrated protein destined for secretion." [GOC:mah]	14615	19652	5	Q96PC3 Q9BXS5 O43747 P56377	4	secretory granule organization	GO:0033363	0.000947198	GO:0010256 GO:0016050	0.333333	query_1	12	0.105263	TRUE	GO:BP	8454	38
5843	Vesicle-mediated transport	14615	45578	10	Q96PC3 Q9BXS5 O43747 P56377 O75843 Q9Y6Q5	6	Vesicle-mediated transport	REAC:R-HSA-5653656	0.000995749	REAC:0000000	0.5	query_1	12	0.00991736	TRUE	REAC	2567	605
5843	"Any protein complex that is part of a membrane." [GOC:dos]	14615	41641	2	Q96PC3 Q9BXS5 O43747 P56377 Q9UMZ2 Q6ULP2 O75843 Q9Y6Q5	8	membrane protein complex	GO:0098796	0.00484172	GO:0016020 GO:0032991	0.666667	query_1	12	0.00866739	TRUE	GO:CC	3258	923
5843	"Any process, occuring in a cell, that localizes a substance or cellular component. This may occur via movement, tethering or selective degradation." [GOC:ai, GOC:dos, GOC:dph, GOC:tb]	14615	25515	3	Q9BXS5 Q9H1H9 O43747 Q9UMZ2 Q9P2D3 Q6ULP2 O75843 Q63HQ0 Q9Y6Q5	9	establishment of localization in cell	GO:0051649	0.00514237	GO:0051234 GO:0051641	0.75	query_1	12	0.00648882	TRUE	GO:BP	14317	1387
5843	"The directed movement of substances (such as macromolecules, small molecules, ions) or cellular components (such as complexes and organelles) into, out of or within a cell, or between cells, or within a multicellular organism by means of some agent such as a transporter or a transporter complex, a pore or a motor protein." [GOC:dos, GOC:dph, GOC:jl, GOC:mah]	14615	13717	3	Q96PC3 Q9BXS5 Q9H1H9 O43747 P56377 Q9UMZ2 Q9P2D3 Q6ULP2 O75843 Q63HQ0 Q9Y6Q5	11	transport	GO:0006810	0.00551264	GO:0051234	0.916667	query_1	12	0.00397255	TRUE	GO:BP	2519	2769
5843	"The lipid bilayer that forms the outer-most layer of an organelle." [GOC:dos]	14615	41599	2	Q96PC3 Q9BXS5 Q9H1H9 O43747 P56377 Q9UMZ2 Q6ULP2 O75843 Q9Y6Q5	9	bounding membrane of organelle	GO:0098588	0.00740075	GO:0031090	0.75	query_1	12	0.00622407	TRUE	GO:CC	3216	1446
5843	"Any small, fluid-filled, spherical organelle enclosed by membrane." [GOC:mah, GOC:pz, GOC:vesicles]	14615	39611	2	Q96PC3 Q9BXS5 Q9H1H9 O43747 P56377 Q9UMZ2 Q9P2D3 Q6ULP2 O75843 Q63HQ0 Q9Y6Q5	11	vesicle	GO:0031982	0.012096	GO:0043227	0.916667	query_1	12	0.00369375	TRUE	GO:CC	1228	2978
5843	"Any process that localizes a substance or cellular component. This may occur via movement, tethering or selective degradation." [GOC:ai, GOC:dos]	14615	25230	3	Q96PC3 Q9BXS5 Q9H1H9 O43747 P56377 Q9UMZ2 Q9P2D3 Q6ULP2 O75843 Q63HQ0 Q9Y6Q5	11	establishment of localization	GO:0051234	0.0147355	GO:0051179	0.916667	query_1	12	0.00362677	TRUE	GO:BP	14032	3033
5843	"The directed movement of substances within a cell." [GOC:ai]	14615	24045	3	Q9BXS5 Q9H1H9 O43747 Q9UMZ2 Q9P2D3 Q6ULP2 O75843 Q63HQ0	8	intracellular transport	GO:0046907	0.016527	GO:0006810 GO:0051641 GO:0051649	0.666667	query_1	12	0.00740056	TRUE	GO:BP	12847	1081
5843	"The lipid bilayer surrounding any of the compartments of the Golgi apparatus." [GOC:mah]	14615	38401	2	Q96PC3 Q9BXS5 O43747 P56377 O75843 Q9Y6Q5	6	Golgi membrane	GO:0000139	0.0172537	GO:0005794 GO:0098588	0.5	query_1	12	0.0148515	TRUE	GO:CC	18	404
5843	Adaptive Immune System	14615	43125	11	Q96PC3 Q9BXS5 O43747 P56377 Q9Y6Q5	5	Adaptive Immune System	REAC:R-HSA-1280218	0.0314321	REAC:R-HSA-168256	0.416667	query_1	12	0.00753012	TRUE	REAC	114	664
5843	"A cellular localization process whereby a substance or cellular entity, such as a protein complex or organelle, is transported to, and/or maintained in, a specific location within a cell including the localization of substances or cellular entities to the cell membrane." [GOC:tb, GOC:vw]	14615	25507	3	Q96PC3 Q9BXS5 Q9H1H9 O43747 Q9UMZ2 Q9P2D3 Q6ULP2 O75843 Q63HQ0 Q9Y6Q5	10	cellular localization	GO:0051641	0.0316007	GO:0009987 GO:0051179	0.833333	query_1	12	0.00419287	TRUE	GO:BP	14309	2385
5843	"The directed movement of substances from the Golgi to other parts of the cell, including organelles and the plasma membrane, mediated by small transport vesicles." [GOC:ai, GOC:mah]	14615	13774	6	Q9H1H9 O43747 O75843 Q63HQ0	4	post-Golgi vesicle-mediated transport	GO:0006892	0.0398415	GO:0048193	0.333333	query_1	12	0.0421053	TRUE	GO:BP	2576	95
5843	Viral Infection Pathways	14615	45580	9	Q96PC3 Q9BXS5 O43747 P56377 Q9Y6Q5	5	Viral Infection Pathways	REAC:R-HSA-9824446	0.0411803	REAC:R-HSA-5663205	0.416667	query_1	12	0.00711238	TRUE	REAC	2569	703
5844	Golgi Cisternae Pericentriolar Stack Reorganization	14615	44062	1	Q9H2G9 Q9H8Y8	2	Golgi Cisternae Pericentriolar Stack Reorganization	REAC:R-HSA-162658	0.000798898	REAC:R-HSA-68875	0.5	query_1	4	0.153846	TRUE	REAC	1051	13
5845	skin 1; cells in corneal layer[≥Low]	14615	61694	8	P01040 O75342 P22735 P31944 Q9HCY8 P42357 Q16610 Q02413 Q08554 Q5T749	10	skin 1; cells in corneal layer[≥Low]	HPA:0461401	3.99998e-16	HPA:0460000	0.5	query_1	20	0.125	TRUE	HPA	631	80
5845	skin 1; cells in corneal layer[≥Medium]	14615	61695	8	P01040 O75342 P22735 P31944 Q9HCY8 Q16610 Q02413 Q08554 Q5T749	9	skin 1; cells in corneal layer[≥Medium]	HPA:0461402	1.73812e-15	HPA:0461401	0.45	query_1	20	0.166667	TRUE	HPA	632	54
5845	skin 2; cells in corneal layer[≥Low]	14615	61746	9	P01040 O75342 P22735 P31944 Q9HCY8 P42357 Q16610 Q02413 Q08554 Q6UWP8	10	skin 2; cells in corneal layer[≥Low]	HPA:0471401	3.85654e-14	HPA:0470000	0.5	query_1	20	0.0806452	TRUE	HPA	683	124
5845	skin 2; cells in corneal layer[≥Medium]	14615	61747	9	P01040 O75342 P22735 P31944 Q9HCY8 Q16610 Q02413 Q08554	8	skin 2; cells in corneal layer[≥Medium]	HPA:0471402	8.20619e-12	HPA:0471401	0.4	query_1	20	0.103896	TRUE	HPA	684	77
5845	An abnormality of the morphology of the epidermis.	14615	72377	18	P01040 O75342 P22735 P31944 Q16610 Q02413 Q13835 Q5D862	8	Abnormal epidermal morphology	HP:0011124	8.87401e-11	HP:0011121	0.4	query_1	20	0.0987654	TRUE	HP	7538	81
5845	"A type of plasma membrane that has been modified through addition of distinct intracellular and extracellular components, including ceramide, found in cornifying epithelial cells (corneocytes)." [GOC:add, PMID:11112355, PMID:11590230, PMID:15803139]	14615	38527	2	Q86YZ3 P01040 P22735 Q02413 Q13835 Q08554 Q5D862	7	cornified envelope	GO:0001533	9.0371e-10	GO:0005886	0.35	query_1	20	0.2	TRUE	GO:CC	144	35
5845	skin 1; cells in corneal layer[High]	14615	61696	8	P01040 O75342 P31944 Q02413 Q08554	5	skin 1; cells in corneal layer[High]	HPA:0461403	6.53458e-08	HPA:0461402	0.25	query_1	20	0.166667	TRUE	HPA	633	30
5845	Abnormal thickening of the skin localized to the palm of the hand and the sole of the foot.	14615	65600	18	P01040 O75342 P22735 Q02413 Q8IW75 Q13835 Q8NEX9	7	Palmoplantar hyperkeratosis	HP:0000972	7.37703e-08	HP:0007556 HP:0010765	0.35	query_1	20	0.0660377	TRUE	HP	761	106
5845	Abnormal thickening of the skin localized to the palm of the hand.	14615	72033	18	P01040 O75342 P22735 Q02413 Q8IW75 Q13835 Q8NEX9	7	Palmar hyperkeratosis	HP:0010765	7.88725e-08	HP:0000962 HP:0040211	0.35	query_1	20	0.0654206	TRUE	HP	7194	107
5845	Hyperkeratosis affecting the sole of the foot.	14615	69679	18	P01040 O75342 P22735 Q02413 Q8IW75 Q13835 Q8NEX9	7	Plantar hyperkeratosis	HP:0007556	8.42729e-08	HP:0000962 HP:0100872	0.35	query_1	20	0.0648148	TRUE	HP	4840	108
5845	Formation of the cornified envelope	14615	43949	5	P01040 P22735 P31944 Q02413 Q13835 Q08554	6	Formation of the cornified envelope	REAC:R-HSA-6809371	8.44943e-08	REAC:R-HSA-6805567	0.3	query_1	20	0.0895522	TRUE	REAC	938	67
5845	Keratinization	14615	44264	5	P01040 P22735 P31944 Q02413 Q13835 Q08554	6	Keratinization	REAC:R-HSA-6805567	1.0133e-07	REAC:R-HSA-1266738	0.3	query_1	20	0.0869565	TRUE	REAC	1253	69
5845	skin 2; cells in corneal layer[High]	14615	61748	9	P01040 O75342 P31944 Q02413 Q08554	5	skin 2; cells in corneal layer[High]	HPA:0471403	1.08551e-07	HPA:0471402	0.25	query_1	20	0.151515	TRUE	HPA	685	33
5845	Hyperkeratosis is thickening of the outer layer of the skin, the stratum corneum, which is composed of large, polyhedral, plate-like envelopes filled with keratin which are the dead cells that have migrated up from the stratum granulosum.	14615	65590	18	P01040 O75342 P22735 Q16610 Q02413 Q8IW75 Q13835 Q8NEX9	8	Hyperkeratosis	HP:0000962	1.28519e-07	HP:0011368	0.4	query_1	20	0.040404	TRUE	HP	751	198
5845	Thickening of the epidermal layer of the skin.	14615	72611	18	P01040 O75342 P22735 Q16610 Q02413 Q8IW75 Q13835 Q5D862 Q8NEX9	9	Epidermal thickening	HP:0011368	1.62704e-07	HP:0001072	0.45	query_1	20	0.0282132	TRUE	HP	7772	319
5845	Laminar thickening of skin.	14615	65680	18	P01040 O75342 P22735 Q16610 Q02413 Q8IW75 Q13835 Q5D862 Q8NEX9	9	Thickened skin	HP:0001072	4.75756e-07	HP:0011121	0.45	query_1	20	0.025	TRUE	HP	841	360
5845	An abnormality of the plantar part of foot, that is of the soles of the feet.	14615	81210	18	P01040 O75342 P22735 Q02413 Q8IW75 Q13835 Q8NEX9	7	Abnormality of the plantar skin of foot	HP:0100872	5.03282e-07	HP:0001760 HP:0011356	0.35	query_1	20	0.0503597	TRUE	HP	16371	139
5845	skin 1; cells in granular layer[≥Low]	14615	61697	10	P01040 P31944 Q9HCY8 P42357 Q16610 Q02413 Q13835 Q08554 Q5T749 Q6UWP8	10	skin 1; cells in granular layer[≥Low]	HPA:0460181	7.61552e-07	HPA:0460000	0.5	query_1	20	0.0149701	TRUE	HPA	634	668
5845	skin 1; cells in granular layer[≥Medium]	14615	61698	10	P01040 P31944 Q9HCY8 P42357 Q02413 Q13835 Q08554 Q5T749 Q6UWP8	9	skin 1; cells in granular layer[≥Medium]	HPA:0460182	1.75196e-06	HPA:0460181	0.45	query_1	20	0.0172414	TRUE	HPA	635	522
5845	Refers to the loss of the outer layer of the epidermis in large, scale-like flakes.	14615	80007	18	P01040 P22735 P31944 Q13835 Q5D862	5	Scaling skin	HP:0040189	2.4153e-06	HP:0011124	0.25	query_1	20	0.121951	TRUE	HP	15168	41
5845	Abnormal thickening of the skin of the palms of the hands and the soles of the feet.	14615	65609	18	P01040 O75342 P22735 Q02413 Q13835 Q8NEX9	6	Palmoplantar keratoderma	HP:0000982	2.42147e-06	HP:0000972	0.3	query_1	20	0.0645161	TRUE	HP	770	93
5845	skin 2; cells in granular layer[High]	14615	61751	11	P01040 P31944 Q9HCY8 P42357 Q08554 Q5T749 Q6UWP8	7	skin 2; cells in granular layer[High]	HPA:0470183	2.60798e-06	HPA:0470182	0.35	query_1	20	0.0300429	TRUE	HPA	688	233
5845	"The process whose specific outcome is the progression of the skin over time, from its formation to the mature structure. The skin is the external membranous integument of an animal. In vertebrates the skin generally consists of two layers, an outer nonsensitive and nonvascular epidermis (cuticle or skarfskin) composed of cells which are constantly growing and multiplying in the deeper, and being thrown off in the superficial layers, as well as an inner vascular dermis (cutis, corium or true skin) composed mostly of connective tissue." [GOC:jl, UBERON:0002097]	14615	22347	3	Q86YZ3 P01040 O75342 P22735 P31944 Q13510 Q5D862	7	skin development	GO:0043588	1.18125e-05	GO:0048513	0.35	query_1	20	0.0546875	TRUE	GO:BP	11149	128
5845	Neutrophil degranulation	14615	44560	6	Q86YZ3 P05089 Q02413 Q13510 Q96P63 Q13835 Q08554 Q5D862	8	Neutrophil degranulation	REAC:R-HSA-6798695	1.48234e-05	REAC:R-HSA-168249	0.4	query_1	20	0.018648	TRUE	REAC	1549	429
5845	skin 2; cells in granular layer[≥Low]	14615	61749	11	P01040 P31944 Q9HCY8 P42357 Q02413 Q13835 Q08554 Q5T749 Q6UWP8	9	skin 2; cells in granular layer[≥Low]	HPA:0470181	1.51639e-05	HPA:0470000	0.45	query_1	20	0.0134328	TRUE	HPA	686	670
5845	The presence of inflammation of the skin. That is, an abnormality of the skin resulting from the local accumulation of fluid, plasma proteins, and leukocytes.	14615	72376	18	P01040 O75342 P22735 Q16610 Q02413 Q13835 Q5D862 Q8NEX9	8	Inflammatory abnormality of the skin	HP:0011123	3.05303e-05	HP:0011122 HP:0012649	0.4	query_1	20	0.020202	TRUE	HP	7537	396
5845	skin 2; cells in granular layer[≥Medium]	14615	61750	11	P01040 P31944 Q9HCY8 P42357 Q13835 Q08554 Q5T749 Q6UWP8	8	skin 2; cells in granular layer[≥Medium]	HPA:0470182	3.6855e-05	HPA:0470181	0.4	query_1	20	0.0152964	TRUE	HPA	687	523
5845	"The process whose specific outcome is the progression of the epidermis over time, from its formation to the mature structure. The epidermis is the outer epithelial layer of an animal, it may be a single layer that produces an extracellular material (e.g. the cuticle of arthropods) or a complex stratified squamous epithelium, as in the case of many vertebrate species." [GOC:go_curators, UBERON:0001003]	14615	14426	4	Q86YZ3 P01040 O75342 P22735 P31944 Q13510 Q5D862	7	epidermis development	GO:0008544	6.75533e-05	GO:0009888	0.35	query_1	20	0.0426829	TRUE	GO:BP	3228	164
5845	skin 1; cells in granular layer[High]	14615	61699	10	P01040 P31944 Q9HCY8 P42357 Q08554 Q6UWP8	6	skin 1; cells in granular layer[High]	HPA:0460183	8.09789e-05	HPA:0460182	0.3	query_1	20	0.0258621	TRUE	HPA	636	232
5845	Any abnormality of the physiological function of the skin.	14615	72375	18	P01040 O75342 P22735 Q16610 Q02413 Q13835 Q5D862 Q8NEX9	8	Abnormality of skin physiology	HP:0011122	8.22411e-05	HP:0000951	0.4	query_1	20	0.0177778	TRUE	HP	7536	450
5845	skin 2; cells in spinous layer[≥Medium]	14615	61753	12	P01040 P31944 Q9HCY8 P42357 Q02413 Q13835 Q08554 Q6UWP8	8	skin 2; cells in spinous layer[≥Medium]	HPA:0471412	0.000175468	HPA:0471411	0.4	query_1	20	0.0124611	TRUE	HPA	690	642
5845	An abnormality of the skin of the palm, that is, the skin of the front of the hand.	14615	80027	18	P01040 O75342 P22735 Q02413 Q8IW75 Q13835 Q8NEX9	7	Abnormal skin morphology of the palm	HP:0040211	0.000261739	HP:0011356 HP:0100871	0.35	query_1	20	0.0204082	TRUE	HP	15188	343
5845	Pruritus is an itch or a sensation that makes a person want to scratch. This term refers to an abnormally increased disposition to experience pruritus.	14615	65612	18	O75342 P22735 Q13835 Q5D862 Q8NEX9	5	Pruritus	HP:0000989	0.000371791	HP:0011122	0.25	query_1	20	0.0454545	TRUE	HP	773	110
5845	Diffuse hypertrophy or thickening of the stratum spinosum of the epidermis (prickle cell layer of the skin).	14615	74382	18	P01040 O75342 P22735 Q02413	4	Epidermal acanthosis	HP:0025092	0.000397851	HP:0011124	0.2	query_1	20	0.0909091	TRUE	HP	9543	44
5845	skin 1; cells in spinous layer[≥Low]	14615	61700	14	P01040 P31944 Q9HCY8 P42357 Q02413 Q13835 Q08554 Q6UWP8	8	skin 1; cells in spinous layer[≥Low]	HPA:0461411	0.000442592	HPA:0460000	0.4	query_1	20	0.0110193	TRUE	HPA	637	726
5845	An abnormality of the skin characterized the presence of excessive amounts of dry surface scales on the skin resulting from an abnormality of keratinization.	14615	69948	18	P01040 O75342 P22735 Q02413 Q8NEX9	5	Ichthyosis	HP:0008064	0.000623224	HP:0011368	0.25	query_1	20	0.0409836	TRUE	HP	5109	122
5845	skin 1; cells in spinous layer[≥Medium]	14615	61701	14	P31944 Q9HCY8 P42357 Q02413 Q13835 Q08554 Q6UWP8	7	skin 1; cells in spinous layer[≥Medium]	HPA:0461412	0.00100638	HPA:0461411	0.35	query_1	20	0.0124555	TRUE	HPA	638	562
5845	An abnormality of the palm, that is, of the front of the hand.	14615	81209	18	P01040 O75342 P22735 Q02413 Q8IW75 Q13835 Q8NEX9	7	Abnormal palm morphology	HP:0100871	0.00106125	HP:0001155	0.35	query_1	20	0.0165877	TRUE	HP	16370	422
5845	skin 2; cells in spinous layer[≥Low]	14615	61752	12	P01040 P31944 Q9HCY8 P42357 Q02413 Q13835 Q08554 Q6UWP8	8	skin 2; cells in spinous layer[≥Low]	HPA:0471411	0.0011162	HPA:0470000	0.4	query_1	20	0.00973236	TRUE	HPA	689	822
5845	An inflammatory exfoliative dermatosis involving nearly all of the surface of the skin. Erythroderma develops suddenly. A patchy erythema may generalize and spread to affect most of the skin. Scaling may appear in 2-6 days and be accompanied by hot, red, dry skin, malaise, and fever.	14615	65636	18	O75342 P22735 Q02413 Q8NEX9	4	Erythroderma	HP:0001019	0.00114454	HP:0011123	0.2	query_1	20	0.0701754	TRUE	HP	797	57
5845	"A secretory granule that contains cathepsin and gelatinase and is readily exocytosed upon cell activation; found primarily in mature neutrophil cells." [GOC:BHF, GOC:mah, GOC:rl, PMID:12070036]	14615	40949	1	Q02413 Q13510 Q96P63 Q13835 Q08554 Q5D862	6	tertiary granule	GO:0070820	0.00125658	GO:0030141	0.3	query_1	20	0.0425532	TRUE	GO:CC	2566	141
5845	Abnormally diminished capacity to sweat.	14615	65594	18	O75342 P22735 Q13835 Q8NEX9	4	Hypohidrosis	HP:0000966	0.00140921	HP:0007550	0.2	query_1	20	0.0666667	TRUE	HP	755	60
5845	Formation of an anuclear keratin layer	14615	79983	18	P01040 Q02413 Q5D862	3	Orthokeratosis	HP:0040162	0.00144454	HP:0011368	0.15	query_1	20	0.1875	TRUE	HP	15144	16
5845	An abnormality of the skin that is restricted to a particular body region.	14615	72601	18	P01040 O75342 P22735 Q02413 Q8IW75 Q13835 Q8NEX9	7	Regional abnormality of skin	HP:0011356	0.00180977	HP:0011121	0.35	query_1	20	0.0153173	TRUE	HP	7762	457
5845	Any morphological abnormality of the skin.	14615	72374	18	P01040 O75342 P22735 P31944 Q16610 Q02413 Q13510 Q8IW75 Q13835 Q5D862 Q8NEX9	11	Abnormal skin morphology	HP:0011121	0.00225986	HP:0000951	0.55	query_1	20	0.00680693	TRUE	HP	7535	1616
5845	Hypergranulosis is an increased thickness of the stratum granulosum.	14615	74403	18	O75342 Q02413 Q8NEX9	3	Hypergranulosis	HP:0025114	0.00249303	HP:0011368	0.15	query_1	20	0.157895	TRUE	HP	9564	19
5845	"A small subcellular vesicle, surrounded by a membrane, that is formed from the Golgi apparatus and contains a highly concentrated protein destined for secretion. Secretory granules move towards the periphery of the cell and upon stimulation, their membranes fuse with the cell membrane, and their protein load is exteriorized. Processing of the contained protein may take place in secretory granules." [GOC:mah, ISBN:0198506732]	14615	39299	1	Q86YZ3 P05089 Q16610 Q02413 Q13510 Q96P63 Q13835 Q08554 Q5D862	9	secretory granule	GO:0030141	0.00348303	GO:0012505 GO:0099503	0.45	query_1	20	0.0138462	TRUE	GO:CC	916	650
5845	Innate Immune System	14615	44181	6	Q86YZ3 P05089 Q02413 Q13510 Q96P63 Q13835 Q08554 Q5D862	8	Innate Immune System	REAC:R-HSA-168249	0.0036532	REAC:R-HSA-168256	0.4	query_1	20	0.00900901	TRUE	REAC	1170	888
5845	Any anomaly of the inflammatory response, a response to injury or infection characterized by local vasodilation, extravasation of plasma into intercellular spaces and accumulation of white blood cells and macrophages.	14615	73870	18	P01040 O75342 P22735 Q16610 Q02413 Q13510 Q13835 Q5D862 Q8NEX9	9	Abnormal inflammatory response	HP:0012647	0.00372411	HP:0010978	0.45	query_1	20	0.00883219	TRUE	HP	9031	1019
5845	A abnormal increase in the inflammatory response to injury or infection.	14615	73872	18	P01040 O75342 P22735 Q16610 Q02413 Q13510 Q13835 Q5D862 Q8NEX9	9	Increased inflammatory response	HP:0012649	0.00372411	HP:0012647	0.45	query_1	20	0.00883219	TRUE	HP	9033	1019
5845	An increased susceptibility to respiratory infections as manifested by a history of recurrent respiratory infections.	14615	66461	19	O75342 P22735 Q16610 Q02413 Q13510 Q13835 Q8NEX9	7	Recurrent respiratory infections	HP:0002205	0.00438432	HP:0002719 HP:0011947	0.35	query_1	20	0.01341	TRUE	HP	1622	522
5845	An abnormality of the skin.	14615	65581	18	P01040 O75342 P22735 P31944 Q16610 Q02413 Q13510 Q8IW75 Q13835 Q5D862 Q8NEX9	11	Abnormality of the skin	HP:0000951	0.0045155	HP:0001574	0.55	query_1	20	0.00635104	TRUE	HP	742	1732
5845	Hypohidrosis or hyperhidrosis	14615	69675	18	O75342 P22735 Q02413 Q13835 Q8NEX9	5	Hypohidrosis or hyperhidrosis	HP:0007550	0.0056932	HP:0025276	0.25	query_1	20	0.026178	TRUE	HP	4836	191
5845	hair; cells in internal root sheath[≥Low]	14615	61437	13	P31944 Q08554	2	hair; cells in internal root sheath[≥Low]	HPA:0230331	0.00624317	HPA:0230000	0.1	query_1	20	0.285714	TRUE	HPA	374	7
5845	hair; cells in internal root sheath[≥Medium]	14615	61438	13	P31944 Q08554	2	hair; cells in internal root sheath[≥Medium]	HPA:0230332	0.00624317	HPA:0230331	0.1	query_1	20	0.285714	TRUE	HPA	375	7
5845	Any functional anomaly of the skin adnexa (skin appendages), which are specialized skin structures located within the dermis and focally within the subcutaneous fatty tissue, comprising three histologically distinct structures: (1) the pilosebaceous unit (hair follicle and sebaceous glands); (2) the eccrine sweat glands; and (3) the apocrine glands.	14615	74555	18	O75342 P22735 Q02413 Q13835 Q8NEX9	5	Abnormality of skin adnexa physiology	HP:0025276	0.00678756	HP:0001574	0.25	query_1	20	0.0252525	TRUE	HP	9716	198
5845	A noncongenital process of hair loss, which may progress to partial or complete baldness.	14615	66000	21	O75342 P22735 Q16610 Q13835 Q8NEX9	5	Alopecia	HP:0001596	0.00883435	HP:0011362	0.25	query_1	20	0.0239234	TRUE	HP	1161	209
5845	The presence of one or more bullae on the skin, defined as fluid-filled blisters more than 5 mm in diameter with thin walls.	14615	69950	18	P01040 Q16610 Q02413 Q13835	4	Abnormal blistering of the skin	HP:0008066	0.0093015	HP:0011121	0.2	query_1	20	0.0416667	TRUE	HP	5111	96
5845	"A cytoplasmic, membrane bound vesicle that is capable of fusing to the plasma membrane to release its contents into the extracellular space." [GOC:dos]	14615	41747	1	Q86YZ3 P05089 Q16610 Q02413 Q13510 Q96P63 Q13835 Q08554 Q5D862	9	secretory vesicle	GO:0099503	0.0114574	GO:0031410	0.45	query_1	20	0.0120482	TRUE	GO:CC	3364	747
5845	Systemic inflammatory response to infection.	14615	81149	22	O75342 P22735 Q13835 Q8NEX9	4	Sepsis	HP:0100806	0.0118363	HP:0010978	0.2	query_1	20	0.0392157	TRUE	HP	16310	102
5845	skin 1; hair follicles[≥Low]	14615	61718	15	P22735 Q9HCY8 Q13835 Q08554 Q6UWP8	5	skin 1; hair follicles[≥Low]	HPA:0461451	0.0138307	HPA:0460000	0.25	query_1	20	0.0144928	TRUE	HPA	655	345
5845	A mode of inheritance that is observed for traits related to a gene encoded on one of the autosomes (i.e., the human chromosomes 1-22) in which a trait manifests in individuals with two pathogenic alleles, either homozygotes (two copies of the same mutant allele) or compound heterozygotes (whereby each copy of a gene has a distinct mutant allele).	14615	64845	23	P05089 P01040 O75342 P22735 P31944 P42357 Q16610 Q02413 Q13510 Q13835 Q5D862 Q8NEX9	12	Autosomal recessive inheritance	HP:0000007	0.0176818	HP:0034345	0.6	query_1	20	0.00493218	TRUE	HP	6	2433
5845	An infection of the upper or lower respiratory tract.	14615	73181	19	O75342 P22735 Q16610 Q02413 Q13510 Q13835 Q8NEX9	7	Respiratory tract infection	HP:0011947	0.0179662	HP:0002088	0.35	query_1	20	0.0108192	TRUE	HP	8342	647
5845	Abnormality of the nail.	14615	66001	20	P01040 O75342 P22735 Q02413 Q13835 Q8NEX9	6	Abnormality of the nail	HP:0001597	0.0195619	HP:0011138	0.3	query_1	20	0.0140515	TRUE	HP	1162	427
5845	An erosion or abrasion of the cornea's outermost layer of epithelial cells.	14615	81311	24	O75342 P22735 Q8NEX9	3	Corneal erosion	HP:0200020	0.0196789	HP:0011495	0.15	query_1	20	0.0810811	TRUE	HP	16472	37
5845	"The lipid bilayer surrounding a ficolin-1-rich granule." [GOC:mec, PMID:23650620]	14615	41767	1	Q02413 Q96P63 Q13835 Q08554	4	ficolin-1-rich granule membrane	GO:0101003	0.0218975	GO:0030667 GO:0070820 GO:0101002	0.2	query_1	20	0.0851064	TRUE	GO:CC	3384	47
5845	skin 2; langerhans cells[≥Medium]	14615	61774	16	P31944 Q9HCY8 P42357 Q02413 Q13835 Q6UWP8	6	skin 2; langerhans cells[≥Medium]	HPA:0471462	0.0232169	HPA:0471461	0.3	query_1	20	0.0096	TRUE	HPA	711	625
5845	Onychodystrophy (nail dystrophy) refers to nail changes apart from changes of the color (nail dyschromia) and involves partial or complete disruption of the various keratinous layers of the nail plate.	14615	70143	20	P01040 P22735 Q02413 Q13835	4	Nail dystrophy	HP:0008404	0.0256294	HP:0001597	0.2	query_1	20	0.0322581	TRUE	HP	5304	124
5845	hair	14615	61427	13	P31944 Q08554	2	hair	HPA:0230000	0.0268987	HPA:0000000	0.1	query_1	20	0.142857	TRUE	HPA	364	14
5845	Apoptotic cleavage of cell adhesion proteins	14615	43166	7	Q02413 Q13835	2	Apoptotic cleavage of cell adhesion proteins	REAC:R-HSA-351906	0.0301656	REAC:R-HSA-111465	0.1	query_1	20	0.181818	TRUE	REAC	155	11
5845	An abnormality of the integument, which consists of the skin and the superficial fascia.	14615	65989	18	P01040 O75342 P22735 P31944 Q16610 Q02413 Q13510 Q8IW75 Q13835 Q5D862 Q8NEX9	11	Abnormality of the integument	HP:0001574	0.0338455	HP:0000118	0.55	query_1	20	0.0051716	TRUE	HP	1150	2127
5845	A serious and potentially life-threatening condition that arises when a considerable mass of body tissue dies (necrosis).	14615	81107	25	O75342 P22735 Q8NEX9	3	Gangrene	HP:0100758	0.0407105	HP:0025142	0.15	query_1	20	0.0638298	TRUE	HP	16268	47
5845	skin 2; cells in spinous layer[High]	14615	61754	12	P31944 Q9HCY8 Q02413 Q08554	4	skin 2; cells in spinous layer[High]	HPA:0471413	0.0446772	HPA:0471412	0.2	query_1	20	0.0168776	TRUE	HPA	691	237
5845	ASAH1-NR5A1 complex	14615	64517	17	Q13510	1	ASAH1-NR5A1 complex	CORUM:7098	0.0499437	CORUM:0000000	0.05	query_1	20	1	TRUE	CORUM	2595	1
5846	mRNA 3'-end processing	14615	45634	6	O75152 Q13838 P38919 O15234 Q13769 Q9Y3Y2	6	mRNA 3'-end processing	REAC:R-HSA-72187	4.23101e-11	REAC:R-HSA-72203	0.666667	query_1	9	0.109091	TRUE	REAC	2623	55
5846	"The directed movement of mRNA from the nucleus to the cytoplasm." [GOC:ma]	14615	13389	3	Q53F19 O75152 Q13838 P38919 O15234 Q13769 Q9Y3Y2	7	mRNA export from nucleus	GO:0006406	4.93265e-11	GO:0006405 GO:0010467 GO:0051028	0.777778	query_1	9	0.106061	TRUE	GO:BP	2191	66
5846	"The directed movement of mRNA, messenger ribonucleic acid, into, out of or within a cell, or between cells, by means of some agent such as a transporter or pore." [GOC:ai]	14615	25082	3	Q53F19 O75152 Q13838 P38919 O15234 Q13769 Q9Y3Y2	7	mRNA transport	GO:0051028	9.32357e-11	GO:0050658	0.777778	query_1	9	0.0972222	TRUE	GO:BP	13884	72
5846	RNA Polymerase II Transcription Termination	14615	44855	7	O75152 Q13838 P38919 O15234 Q13769 Q9Y3Y2	6	RNA Polymerase II Transcription Termination	REAC:R-HSA-73856	9.90258e-11	REAC:R-HSA-73857	0.666667	query_1	9	0.0952381	TRUE	REAC	1844	63
5846	Transport of Mature mRNA derived from an Intron-Containing Transcript	14615	45520	6	O75152 Q13838 P38919 O15234 Q13769 Q9Y3Y2	6	Transport of Mature mRNA derived from an Intron-Containing Transcript	REAC:R-HSA-159236	1.90856e-10	REAC:R-HSA-72202	0.666667	query_1	9	0.0857143	TRUE	REAC	2509	70
5846	"The directed movement of RNA from the nucleus to the cytoplasm." [GOC:ma]	14615	13388	3	Q53F19 O75152 Q13838 P38919 O15234 Q13769 Q9Y3Y2	7	RNA export from nucleus	GO:0006405	3.1191e-10	GO:0050658 GO:0051168	0.777778	query_1	9	0.0823529	TRUE	GO:BP	2190	85
5846	Transport of Mature Transcript to Cytoplasm	14615	45518	6	O75152 Q13838 P38919 O15234 Q13769 Q9Y3Y2	6	Transport of Mature Transcript to Cytoplasm	REAC:R-HSA-72202	4.03968e-10	REAC:R-HSA-72203	0.666667	query_1	9	0.0759494	TRUE	REAC	2507	79
5846	"The directed movement of RNA, ribonucleic acids, into, out of or within a cell, or between cells, by means of some agent such as a transporter or pore." [GOC:ai]	14615	24825	3	Q53F19 O75152 Q13838 P38919 O15234 Q13769 Q9Y3Y2	7	RNA transport	GO:0050658	1.64345e-09	GO:0050657 GO:0051236	0.777778	query_1	9	0.0654206	TRUE	GO:BP	13627	107
5846	"The directed movement of nucleic acids, single or double-stranded polynucleotides involved in the storage, transmission and transfer of genetic information, into, out of or within a cell, or between cells, by means of some agent such as a transporter or pore." [GOC:ai, ISBN:0198506732]	14615	24824	3	Q53F19 O75152 Q13838 P38919 O15234 Q13769 Q9Y3Y2	7	nucleic acid transport	GO:0050657	1.64345e-09	GO:0015931	0.777778	query_1	9	0.0654206	TRUE	GO:BP	13626	107
5846	"The directed movement of RNA to a specific location." [GOC:ai]	14615	25232	3	Q53F19 O75152 Q13838 P38919 O15234 Q13769 Q9Y3Y2	7	establishment of RNA localization	GO:0051236	2.00486e-09	GO:0006403 GO:0051234	0.777778	query_1	9	0.0636364	TRUE	GO:BP	14034	110
5846	"A process in which RNA is transported to, or maintained in, a specific location." [GOC:ai]	14615	13386	3	Q53F19 O75152 Q13838 P38919 O15234 Q13769 Q9Y3Y2	7	RNA localization	GO:0006403	1.1274e-08	GO:0033036	0.777778	query_1	9	0.05	TRUE	GO:BP	2188	140
5846	"The directed movement of substances out of the nucleus." [GOC:ai]	14615	25190	3	Q53F19 O75152 Q13838 P38919 O15234 Q13769 Q9Y3Y2	7	nuclear export	GO:0051168	1.2475e-08	GO:0006913	0.777778	query_1	9	0.0492958	TRUE	GO:BP	13992	142
5846	"The directed movement of nucleobases, nucleosides, nucleotides and nucleic acids, into, out of or within a cell, or between cells, by means of some agent such as a transporter or pore." [GOC:ai]	14615	16274	3	Q53F19 O75152 Q13838 P38919 O15234 Q13769 Q9Y3Y2	7	nucleobase-containing compound transport	GO:0015931	1.75821e-08	GO:0071702 GO:0071705	0.777778	query_1	9	0.0469799	TRUE	GO:BP	5076	149
5846	"The directed movement of molecules between the nucleus and the cytoplasm." [GOC:go_curators]	14615	13789	3	Q53F19 O75152 Q13838 P38919 O15234 Q13769 Q9Y3Y2	7	nucleocytoplasmic transport	GO:0006913	5.47862e-07	GO:0051169	0.777778	query_1	9	0.0289256	TRUE	GO:BP	2591	242
5846	"The directed movement of substances into, out of, or within the nucleus." [GOC:ai]	14615	25191	3	Q53F19 O75152 Q13838 P38919 O15234 Q13769 Q9Y3Y2	7	nuclear transport	GO:0051169	5.47862e-07	GO:0046907	0.777778	query_1	9	0.0289256	TRUE	GO:BP	13993	242
5846	Processing of Capped Intron-Containing Pre-mRNA	14615	44757	6	O75152 Q13838 P38919 O15234 Q13769 Q9Y3Y2	6	Processing of Capped Intron-Containing Pre-mRNA	REAC:R-HSA-72203	7.80806e-07	REAC:R-HSA-8953854	0.666667	query_1	9	0.0218978	TRUE	REAC	1746	274
5846	"The transcription export (TREX) complex couples transcription elongation by RNA polymerase II to mRNA export. The complex associates with the polymerase and travels with it along the length of the transcribed gene. TREX is composed of the THO transcription elongation complex as well as other proteins that couple THO to mRNA export proteins. The TREX complex is known to be found in a wide range of eukaryotes, including S. cerevisiae and metazoans." [GOC:krc, PMID:11979277]	14615	38449	2	O75152 Q13838 Q13769 Q9Y3Y2	4	transcription export complex	GO:0000346	1.09198e-06	GO:0140513	0.444444	query_1	9	0.363636	TRUE	GO:CC	66	11
5846	Nucleocytoplasmic transport	14615	42650	4	Q13838 P38919 O15234 Q13769	4	Nucleocytoplasmic transport	KEGG:03013	1.33275e-05	KEGG:00000	0.444444	query_1	9	0.039604	TRUE	KEGG	209	101
5846	EIF4A3-MLN51 complex	14615	62351	14	P38919 O15234	2	EIF4A3-MLN51 complex	CORUM:772	2.73624e-05	CORUM:0000000	0.222222	query_1	9	1	TRUE	CORUM	429	2
5846	"Binding to an RNA molecule or a portion thereof." [GOC:jl, GOC:mah]	14615	346	1	Q53F19 Q9Y3X0 O75152 Q13838 P38919 Q69YN4 O15234 Q13769 Q9Y3Y2	9	RNA binding	GO:0003723	3.31751e-05	GO:0003676	1	query_1	9	0.00642857	TRUE	GO:MF	346	1400
5846	Spliceosome	14615	62127	15	Q13838 P38919 Q69YN4 Q13769	4	Spliceosome	CORUM:351	7.28749e-05	CORUM:0000000	0.444444	query_1	9	0.0291971	TRUE	CORUM	205	137
5846	Exon junction complex (EIF4A3, MLN51, MAGOH, Y14)	14615	62348	16	P38919 O15234	2	Exon junction complex (EIF4A3, MLN51, MAGOH, Y14)	CORUM:769	0.000164069	CORUM:0000000	0.222222	query_1	9	0.5	TRUE	CORUM	426	4
5846	Exon junction complex (EIF4A3, MLN51, UPF3B, MAGOH, Y14)	14615	62340	17	P38919 O15234	2	Exon junction complex (EIF4A3, MLN51, UPF3B, MAGOH, Y14)	CORUM:754	0.000164069	CORUM:0000000	0.222222	query_1	9	0.5	TRUE	CORUM	418	4
5846	Exon junction complex (EIF4A3, MLN51, MAGOH, Y14)	14615	62332	18	P38919 O15234	2	Exon junction complex (EIF4A3, MLN51, MAGOH, Y14)	CORUM:744	0.000164069	CORUM:0000000	0.222222	query_1	9	0.5	TRUE	CORUM	410	4
5846	Exon junction complex (EIF4A3, MLN51, MAGOH, Y14)	14615	62328	19	P38919 O15234	2	Exon junction complex (EIF4A3, MLN51, MAGOH, Y14)	CORUM:740	0.000164069	CORUM:0000000	0.222222	query_1	9	0.5	TRUE	CORUM	406	4
5846	Metabolism of RNA	14615	44385	6	O75152 Q13838 P38919 O15234 Q13769 Q9Y3Y2	6	Metabolism of RNA	REAC:R-HSA-8953854	0.000181369	REAC:0000000	0.666667	query_1	9	0.00877193	TRUE	REAC	1374	684
5846	Exon junction complex (EIF4A3, MLN51, UPF3B, MAGOH, Y14, PYM)	14615	62341	20	P38919 O15234	2	Exon junction complex (EIF4A3, MLN51, UPF3B, MAGOH, Y14, PYM)	CORUM:755	0.000273362	CORUM:0000000	0.222222	query_1	9	0.4	TRUE	CORUM	419	5
5846	TREX complex	14615	62349	21	Q13838 Q13769	2	TREX complex	CORUM:770	0.000573693	CORUM:0000000	0.222222	query_1	9	0.285714	TRUE	CORUM	427	7
5846	Exon junction complex	14615	62360	22	Q13838 P38919	2	Exon junction complex	CORUM:785	0.000573693	CORUM:0000000	0.222222	query_1	9	0.285714	TRUE	CORUM	438	7
5846	mRNA surveillance pathway	14615	42651	5	Q13838 P38919 O15234	3	mRNA surveillance pathway	KEGG:03015	0.000965229	KEGG:00000	0.333333	query_1	9	0.032967	TRUE	KEGG	210	91
5846	RNA Polymerase II Transcription	14615	44850	7	O75152 Q13838 P38919 O15234 Q13769 Q9Y3Y2	6	RNA Polymerase II Transcription	REAC:R-HSA-73857	0.00367768	REAC:R-HSA-74160	0.666667	query_1	9	0.00524476	TRUE	REAC	1839	1144
5846	Gene expression (Transcription)	14615	44022	7	O75152 Q13838 P38919 O15234 Q13769 Q9Y3Y2	6	Gene expression (Transcription)	REAC:R-HSA-74160	0.00759943	REAC:0000000	0.666667	query_1	9	0.00462606	TRUE	REAC	1011	1297
5846	"A multi-subunit complex deposited by the spliceosome upstream of messenger RNA exon-exon junctions. The exon-exon junction complex provides a binding platform for factors involved in mRNA export and nonsense-mediated mRNA decay." [PMID:11532962, PMID:11743026]	14615	39978	2	Q9Y3X0 P38919 O15234	3	exon-exon junction complex	GO:0035145	0.00915637	GO:0140513	0.333333	query_1	9	0.15	TRUE	GO:CC	1595	20
5846	"Binding to a nucleic acid." [GOC:jl]	14615	323	1	Q53F19 Q9Y3X0 O75152 Q13838 P38919 Q69YN4 O15234 Q13769 Q9Y3Y2	9	nucleic acid binding	GO:0003676	0.0151134	GO:0097159	1	query_1	9	0.00326087	TRUE	GO:MF	323	2760
5846	"The directed movement of nitrogen-containing compounds into, out of or within a cell, or between cells, by means of some agent such as a transporter or pore." [GOC:mah]	14615	28573	3	Q53F19 O75152 Q13838 P38919 O15234 Q13769 Q9Y3Y2	7	nitrogen compound transport	GO:0071705	0.0181573	GO:0006810	0.777778	query_1	9	0.00650558	TRUE	GO:BP	17375	1076
5846	"The directed movement of substances within a cell." [GOC:ai]	14615	24045	3	Q53F19 O75152 Q13838 P38919 O15234 Q13769 Q9Y3Y2	7	intracellular transport	GO:0046907	0.0187459	GO:0006810 GO:0051641 GO:0051649	0.777778	query_1	9	0.00647549	TRUE	GO:BP	12847	1081
5846	"A stable assembly of two or more macromolecules, i.e. proteins, nucleic acids, carbohydrates or lipids, in which at least one component is a protein and the constituent parts function together in the nucleus." [GOC:pg]	14615	41940	2	Q9Y3X0 O75152 Q13838 P38919 O15234 Q13769 Q9Y3Y2	7	nuclear protein-containing complex	GO:0140513	0.0219389	GO:0005634 GO:0032991	0.777778	query_1	9	0.00632911	TRUE	GO:CC	3557	1106
5846	oral mucosa; squamous epithelial cells[≥Medium]	14615	61553	9	Q53F19 Q9Y3X0 O75152 Q13838 P38919 Q69YN4 O15234 Q9Y3Y2	8	oral mucosa; squamous epithelial cells[≥Medium]	HPA:0330222	0.0234578	HPA:0330221	0.888889	query_1	9	0.00203978	TRUE	HPA	490	3922
5846	cervix; glandular cells[High]	14615	61267	10	Q53F19 O75152 Q13838 P38919 Q9Y3Y2	5	cervix; glandular cells[High]	HPA:0630053	0.0271096	HPA:0630052	0.555556	query_1	9	0.00463822	TRUE	HPA	204	1078
5846	smooth muscle; smooth muscle cells[High]	14615	61813	11	Q53F19 Q13838 P38919 Q9Y3Y2	4	smooth muscle; smooth muscle cells[High]	HPA:0490693	0.0300757	HPA:0490692	0.444444	query_1	9	0.0071048	TRUE	HPA	750	563
5846	placenta; decidual cells[High]	14615	61586	12	Q53F19 O75152 Q13838 P38919 Q9Y3Y2	5	placenta; decidual cells[High]	HPA:0380513	0.032361	HPA:0380512	0.555556	query_1	9	0.00446828	TRUE	HPA	523	1119
5846	skin 1; keratinocytes[≥Medium]	14615	61722	13	Q53F19 Q9Y3X0 O75152 Q13838 Q69YN4 O15234 Q9Y3Y2	7	skin 1; keratinocytes[≥Medium]	HPA:0460662	0.0395781	HPA:0460661	0.777778	query_1	9	0.00239808	TRUE	HPA	659	2919
5846	mRNA Splicing - Major Pathway	14615	45640	8	Q13838 P38919 O15234	3	mRNA Splicing - Major Pathway	REAC:R-HSA-72163	0.0479914	REAC:R-HSA-72172	0.333333	query_1	9	0.0149254	TRUE	REAC	2629	201
5848	A malignant bone tumor that usually develops during adolescence and usually affects the long bones including the tibia, femur, and humerus. The typical symptoms of osteosarcoma comprise bone pain, fracture, limitation of motion, and tenderness or swelling at the site of the tumor.	14615	66773	5	P62913 Q00987	2	Osteosarcoma	HP:0002669	0.00841416	HP:0010622 HP:0100242	0.666667	query_1	3	0.0540541	TRUE	HP	1934	37
5848	A form of leukemia characterized by overproduction of an early myeloid cell.	14615	68127	6	P62913 Q00987	2	Acute myeloid leukemia	HP:0004808	0.0295957	HP:0002488	0.666667	query_1	3	0.0289855	TRUE	HP	3288	69
5848	"Binding to a 5S ribosomal RNA, the smallest RNA constituent of a ribosome." [GOC:jl, ISBN:0321000382]	14615	1548	1	P62913 Q00987	2	5S rRNA binding	GO:0008097	0.0393181	GO:0019843	0.666667	query_1	3	0.25	TRUE	GO:MF	1548	8
5848	Neoplasm of the colon	14615	80655	7	P62913 Q00987	2	Neoplasm of the colon	HP:0100273	0.0408514	HP:0100834	0.666667	query_1	3	0.0246914	TRUE	HP	15816	81
5848	YY1-MDM2-p53 complex	14615	63563	2	Q00987	1	YY1-MDM2-p53 complex	CORUM:5331	0.0499403	CORUM:0000000	0.333333	query_1	3	0.5	TRUE	CORUM	1641	2
5848	p53-MDM2 complex	14615	64591	3	Q00987	1	p53-MDM2 complex	CORUM:7180	0.0499403	CORUM:0000000	0.333333	query_1	3	0.5	TRUE	CORUM	2669	2
5848	ERS1-MDM2 complex	14615	64640	4	Q00987	1	ERS1-MDM2 complex	CORUM:7249	0.0499403	CORUM:0000000	0.333333	query_1	3	0.5	TRUE	CORUM	2718	2
5849	Cargo recognition for clathrin-mediated endocytosis	14615	43313	15	O95782 P42566 Q9UBC2 Q8NFH8 Q15811 O94973 Q96D71 P53680 Q9NVZ3 P63010 Q8WXE9 Q8NC96 Q9NZM3 Q2M2I8 Q0JRZ9 Q96CW1	16	Cargo recognition for clathrin-mediated endocytosis	REAC:R-HSA-8856825	1.42099e-29	REAC:R-HSA-8856828	0.761905	query_1	21	0.170213	TRUE	REAC	302	94
5849	Clathrin-mediated endocytosis	14615	43375	15	O95782 P42566 Q9UBC2 Q8NFH8 Q15811 O94973 Q96D71 P53680 Q9NVZ3 P63010 Q8WXE9 Q8NC96 Q9NZM3 Q8N6T3 Q2M2I8 Q0JRZ9 Q96CW1	17	Clathrin-mediated endocytosis	REAC:R-HSA-8856828	1.48896e-29	REAC:R-HSA-199991	0.809524	query_1	21	0.126866	TRUE	REAC	364	134
5849	"A part of the endomembrane system in the form of an invagination of a membrane upon which a clathrin coat forms, and that can be converted by vesicle budding into a clathrin-coated vesicle. Coated pits form on the plasma membrane, where they are involved in receptor-mediated selective transport of many proteins and other macromolecules across the cell membrane, in the trans-Golgi network, and on some endosomes." [GOC:mah, ISBN:0198506732, NIF_Subcellular:sao1969557946, PMID:10559856, PMID:17284835]	14615	38821	2	O95782 P42566 Q9BV29 Q9UBC2 Q15811 O94973 Q96D71 P53680 Q9NVZ3 P63010 Q8WXE9 Q2M2I8 Q0JRZ9 Q96CW1	14	clathrin-coated pit	GO:0005905	5.7672e-28	GO:0012505 GO:0016020	0.666667	query_1	21	0.35	TRUE	GO:CC	438	40
5849	"A vesicle-mediated transport process in which cells take up external materials or membrane constituents by the invagination of a part of the plasma membrane to form a new membrane-bounded vesicle." [GOC:mah, ISBN:0198506732, ISBN:0716731363, Wikipedia:Endocytosis]	14615	13778	6	O95782 P42566 Q9BV29 Q9UBC2 Q8NFH8 Q15811 O94973 Q96D71 P53680 Q9NVZ3 P63010 Q14677 Q8WXE9 Q9NZM3 Q15311 Q8N6T3 Q2M2I8 Q0JRZ9 Q96CW1	19	endocytosis	GO:0006897	1.67979e-22	GO:0016192 GO:0098657	0.904762	query_1	21	0.0416667	TRUE	GO:BP	2580	456
5849	Membrane Trafficking	14615	44380	15	O95782 P42566 Q9UBC2 Q8NFH8 Q15811 O94973 Q96D71 P53680 Q9NVZ3 P63010 Q14677 Q8WXE9 Q8NC96 Q9NZM3 Q8N6T3 Q2M2I8 Q0JRZ9 Q96CW1	18	Membrane Trafficking	REAC:R-HSA-199991	1.41154e-20	REAC:R-HSA-5653656	0.857143	query_1	21	0.0314136	TRUE	REAC	1369	573
5849	"The directed movement of some substance from outside of a cell into a cell. This may occur via transport across the plasma membrane or via endocytosis." [GOC:dos]	14615	30553	6	O95782 P42566 Q9BV29 Q9UBC2 Q8NFH8 Q15811 O94973 Q96D71 P53680 Q9NVZ3 P63010 Q14677 Q8WXE9 Q9NZM3 Q15311 Q8N6T3 Q2M2I8 Q0JRZ9 Q96CW1	19	import into cell	GO:0098657	3.01717e-20	GO:0006810	0.904762	query_1	21	0.0318258	TRUE	GO:BP	19355	597
5849	Vesicle-mediated transport	14615	45578	15	O95782 P42566 Q9UBC2 Q8NFH8 Q15811 O94973 Q96D71 P53680 Q9NVZ3 P63010 Q14677 Q8WXE9 Q8NC96 Q9NZM3 Q8N6T3 Q2M2I8 Q0JRZ9 Q96CW1	18	Vesicle-mediated transport	REAC:R-HSA-5653656	3.78403e-20	REAC:0000000	0.857143	query_1	21	0.0297521	TRUE	REAC	2567	605
5849	"A membrane coat found on coated pits and some coated vesicles; consists of polymerized clathrin triskelions, each comprising three clathrin heavy chains and three clathrin light chains, linked to the membrane via one of the AP adaptor complexes." [GOC:mah, PMID:11252894, PMID:9531549]	14615	39277	2	O95782 P42566 Q9UBC2 O94973 P53680 Q9NVZ3 P63010 Q14677 Q8WXE9 Q8NC96 Q96CW1	11	clathrin coat	GO:0030118	1.7908e-19	GO:0030117	0.52381	query_1	21	0.282051	TRUE	GO:CC	894	39
5849	"An endocytosis process that begins when material is taken up into clathrin-coated pits, which then pinch off to form clathrin-coated endocytic vesicles." [GOC:BHF, GOC:mah, PMID:18498251, PMID:8970738, PMID:9234965]	14615	29170	6	O95782 Q9BV29 Q15811 O94973 P53680 P63010 Q8WXE9 Q9NZM3 Q2M2I8 Q0JRZ9 Q96CW1	11	clathrin-dependent endocytosis	GO:0072583	3.37151e-19	GO:0006898	0.52381	query_1	21	0.268293	TRUE	GO:BP	17972	41
5849	"A cellular transport process in which transported substances are moved in membrane-bounded vesicles; transported substances are enclosed in the vesicle lumen or located in the vesicle membrane. The process begins with a step that directs a substance to the forming vesicle, and includes vesicle budding and coating. Vesicles are then targeted to, and fuse with, an acceptor membrane." [GOC:ai, GOC:mah, ISBN:08789310662000]	14615	16427	6	O95782 P42566 Q9BV29 Q9UBC2 Q8NFH8 Q15811 O94973 Q96D71 P53680 Q9NVZ3 P63010 Q14677 Q8WXE9 Q8NC96 Q9NZM3 Q15311 Q8N6T3 Q2M2I8 Q0JRZ9 Q96CW1	20	vesicle-mediated transport	GO:0016192	2.72666e-17	GO:0006810 GO:0009987	0.952381	query_1	21	0.0182149	TRUE	GO:BP	5229	1098
5849	"The coat found on coated pits and the coated vesicles derived from coated pits; comprises clathrin and the AP-2 adaptor complex." [GOC:mah]	14615	39291	2	O95782 P42566 Q9UBC2 O94973 P53680 P63010 Q8WXE9 Q96CW1	8	clathrin coat of coated pit	GO:0030132	9.74329e-17	GO:0005905 GO:0030118 GO:0098797	0.380952	query_1	21	0.666667	TRUE	GO:CC	908	12
5849	"A clathrin coat found on a vesicle." [GOC:mah]	14615	39284	2	O95782 O94973 P53680 Q9NVZ3 P63010 Q14677 Q8WXE9 Q8NC96 Q96CW1	9	clathrin vesicle coat	GO:0030125	1.73413e-15	GO:0030118 GO:0030120 GO:0030665	0.428571	query_1	21	0.310345	TRUE	GO:CC	901	29
5849	"Any of several different proteinaceous coats that can associate with membranes. Membrane coats include those formed by clathrin plus an adaptor complex, the COPI and COPII complexes, and possibly others. They are found associated with membranes on many vesicles as well as other membrane features such as pits and perhaps tubules." [GOC:mah]	14615	39276	2	O95782 P42566 Q9UBC2 O94973 P53680 Q9NVZ3 P63010 Q14677 Q8WXE9 Q8NC96 Q96CW1	11	membrane coat	GO:0030117	2.90314e-15	GO:0005737 GO:0048475 GO:0098796	0.52381	query_1	21	0.126437	TRUE	GO:CC	893	87
5849	"A single or double lipid bilayer with any of several different proteinaceous coats that can associate with membranes. Membrane coats include those formed by clathrin plus an adaptor complex, the COPI and COPII complexes." [GOC:jid]	14615	40615	2	O95782 P42566 Q9UBC2 O94973 P53680 Q9NVZ3 P63010 Q14677 Q8WXE9 Q8NC96 Q96CW1	11	coated membrane	GO:0048475	2.90314e-15	GO:0016020	0.52381	query_1	21	0.126437	TRUE	GO:CC	2232	87
5849	"An endocytosis process in which cell surface receptors ensure specificity of transport. A specific receptor on the cell surface binds tightly to the extracellular macromolecule (the ligand) that it recognizes; the plasma-membrane region containing the receptor-ligand complex then undergoes endocytosis, forming a transport vesicle containing the receptor-ligand complex and excluding most other plasma-membrane proteins. Receptor-mediated endocytosis generally occurs via clathrin-coated pits and vesicles." [GOC:mah, ISBN:0716731363]	14615	13779	6	O95782 P42566 Q9BV29 Q15811 O94973 P53680 P63010 Q8WXE9 Q9NZM3 Q2M2I8 Q0JRZ9 Q96CW1	12	receptor-mediated endocytosis	GO:0006898	2.17975e-13	GO:0006897	0.571429	query_1	21	0.0631579	TRUE	GO:BP	2581	190
